# On the possibility of yet a third kinetochore system in the protist phylum Euglenozoa

**DOI:** 10.1101/2024.08.06.606595

**Authors:** Corinna Benz, Maximilian W. D. Raas, Pragya Tripathi, Drahomíra Faktorová, Eelco C. Tromer, Bungo Akiyoshi, Julius Lukeš

**Author notes:** Corinna Benz, Maximilian W. D. Raas, and Pragya Tripathi contributed equally to this work. Address correspondence to Julius Lukeš, Bungo Akiyoshi or Eelco C. Tromer.

## Abstract

Transmission of genetic material from one generation to the next is a fundamental feature of all living cells. In eukaryotes, a macromolecular complex called the kinetochore plays crucial roles during chromosome segregation by linking chromosomes to spindle microtubules. Little is known about this process in evolutionarily diverse protists. Within the supergroup Discoba, Euglenozoa forms a speciose group of unicellular flagellates - kinetoplastids, euglenids, and diplonemids. Kinetoplastids have an unconventional kinetochore system, while euglenids have subunits that are conserved amongst most eukaryotes. For diplonemids, a group of extremely diverse and abundant marine flagellates, it remains unclear what kind of kinetochores are present. Here, we employed deep homology detection protocols using profile-versus-profile Hidden Markov Model searches and AlphaFold-based structural comparisons to detect homologies that might have been previously missed. Interestingly, we still could not detect orthologs for most of the kinetoplastid nor canonical kinetochore subunits with few exceptions including a putative centromere-specific histone H3 variant (cenH3/CENP-A), the spindle checkpoint protein Mad2, the chromosomal passenger complex members Aurora and INCENP, and broadly conserved proteins like CLK kinase and the meiotic synaptonemal complex proteins SYCP2/3 that also function at kinetoplastid kinetochores. We examined the localization of five candidate kinetochore-associated proteins in the model diplonemid, *Paradiplonema papillatum*. *Pp*CENP-A shows discrete dots in the nucleus, implying that it is likely a kinetochore component. *Pp*Mad2, *Pp*CLK^KKT10/19^, *Pp*SYCP2L1^KKT17/18^ and INCENP reside in the nucleus, but no clear kinetochore localization was observed. Altogether, these results point to the possibility that diplonemids evolved a hitherto unknown type of kinetochore system.

## Supplementary material for "On the possibility of yet a third kinetochore system in the protist phylum Euglenozoa": Table S2 (part 4 of 18)

### Sheet: Table S2a Paradiplonema IDs  (continued)
P.papillatum ID	DIPPA ID	Description	part of OG	lenght aa	AF2 PDB available (=<3000aa)
Paradiplonema_papillatum_026650	TR135609__c0_g1_i1__m.33071	#MITO 0 #PFAM - #BLASTP_UNIREF90 -	NA	131	1
Paradiplonema_papillatum_026651	DIPPA_33915.mRNA.1	hypothetical protein	OG0006256	114	1
Paradiplonema_papillatum_026652	DIPPA_70139.mRNA.1	Putative uncharacterized protein n=1 Tax=Salpingoeca rosetta (strain ATCC 50818 / BSB-021) RepID=F2UQB1_SALR5 (length=523)	OG0013299	455	1
Paradiplonema_papillatum_026653	DIPPA_24603.mRNA.2	Protein RRC1	OG0000492	945	1
Paradiplonema_papillatum_026654	DIPPA_12700.mRNA.1	Protein translocase subunit SecA	OG0000867	790	1
Paradiplonema_papillatum_026655	DIPPA_21122.mRNA.1	hypothetical protein	OG0000080	714	1
Paradiplonema_papillatum_026656	DIPPA_32828.mRNA.1	Bardet-Biedl syndrome 2 protein homolog	OG0003779	717	1
Paradiplonema_papillatum_026657	DIPPA_10293.mRNA.1	Uncharacterized protein At5g50100 mitochondrial	NA	191	1
Paradiplonema_papillatum_026658	TR109866__c0_g1_i2__m.24930	#MITO 1 HMMTOP #PFAM PF00270.24 DEAD DEAD/DEAH box helicase ; 2 x PF00271.26 Helicase_C Helicase conserved C-terminal domain ; 2 x PF13893.1 RRM_5 RNA recognition motif. (a.k.a. RRM, RBD, or RNP domain) ; 2 x PF00076.17 RRM_1 RNA recognition motif. (a.k.a. RRM, RBD, or RNP domain) ; PF04851.10 ResIII Type III restriction enzyme, res subunit ; 2 x PF14259.1 RRM_6 RNA recognition motif (a.k.a. RRM, RBD, or RNP domain) #BLASTP_UNIREF90 5.00E-104 ATP-dependent RNA helicase DBP2 n=2 Tax=Eremothecium gossypii RepID=DBP2_ASHGO (length=557) ; DIPPA_15143.mRNA.1,DIPPA_15140.mRNA.2,DIPPA_15140.mRNA.1	OG0001774	855	1
Paradiplonema_papillatum_026659	DIPPA_21897.mRNA.1	hypothetical protein	OG0069874	75	1
Paradiplonema_papillatum_026660	DIPPA_02671.mRNA.1	hypothetical protein	NA	246	1
Paradiplonema_papillatum_026661	DIPPA_19624.mRNA.1	hypothetical protein	OG0021465	264	1
Paradiplonema_papillatum_026662	TR108556__c0_g1_i2__m.24497	#MITO 3 TargetP,Mitoprot,HMMTOP #PFAM PF08449.6 UAA UAA transporter family ; PF00892.15 EamA EamA-like transporter family ; PF09771.4 Tmemb_18A Transmembrane protein 188 #BLASTP_UNIREF90 -	NA	120	1
Paradiplonema_papillatum_026663	TR111066__c1_g1_i1__m.25304	#MITO 0 #PFAM PF08700.6 Vps51 Vps51/Vps67 ; PF10577.4 UPF0560 Uncharacterised protein family UPF0560 ; 3 x PF04102.7 SlyX SlyX ; PF03500.8 Cellsynth_D Cellulose synthase subunit D ; 2 x PF14465.1 NFRKB_winged NFRKB Winged Helix-like #BLASTP_UNIREF90 - ; DIPPA_04353.mRNA.1	OG0007778	872	1
Paradiplonema_papillatum_026664	DIPPA_19860.mRNA.1	hypothetical protein	OG0000060	585	1
Paradiplonema_papillatum_026665	DIPPA_10144.mRNA.1	Probable N-acetyltransferase san	OG0006949	179	1
Paradiplonema_papillatum_026666	TR41258__c0_g1_i1__m.5081	#MITO 1 HMMTOP #PFAM - #BLASTP_UNIREF90 -	NA	113	1
Paradiplonema_papillatum_026667	TR103739__c1_g1_i1__m.23086	#MITO 2 Predotar,Mitoprot #PFAM PF08496.5 Peptidase_S49_N Peptidase family S49 N-terminal #BLASTP_UNIREF90 -	NA	117	1
Paradiplonema_papillatum_026668	DIPPA_50847.mRNA.1	hypothetical protein	OG0040236	172	1
Paradiplonema_papillatum_026669	DIPPA_30223.mRNA.1	U3 small nucleolar RNA-associated protein 25	OG0011012	799	1
Paradiplonema_papillatum_026670	DIPPA_26827.mRNA.1	Probable serine/threonine-protein kinase roco5	OG0004341	850	1
Paradiplonema_papillatum_026671	DIPPA_16428.mRNA.1	hypothetical protein	OG0000440	271	1
Paradiplonema_papillatum_026672	DIPPA_14270.mRNA.1	Serine/threonine-protein kinase svkA	OG0003398	741	1
Paradiplonema_papillatum_026673	DIPPA_26894.mRNA.1	Putative endoplasmic reticulum metallopeptidase 1-A	OG0002613	856	1
Paradiplonema_papillatum_026674	DIPPA_15385.mRNA.1	hypothetical protein	OG0000187	147	1
Paradiplonema_papillatum_026675	DIPPA_11978.mRNA.1	Probable dimethyladenosine transferase	OG0009828	325	1
Paradiplonema_papillatum_026676	DIPPA_51660.mRNA.1	hypothetical protein	NA	1147	1
Paradiplonema_papillatum_026677	TR83912__c0_g1_i3__m.16852	#MITO 0 #PFAM - #BLASTP_UNIREF90 9.00E-11 Basal body protein n=1 Tax=Stylonychia lemnae RepID=A0A078AA14_STYLE (length=1011)	OG0010913	650	1
Paradiplonema_papillatum_026678	DIPPA_29348.mRNA.1	hypothetical protein	OG0000060	355	1
Paradiplonema_papillatum_026679	DIPPA_15559.mRNA.1	hypothetical protein	OG0000187	466	1
Paradiplonema_papillatum_026680	DIPPA_23081.mRNA.1	hypothetical protein	OG0000010	251	1
Paradiplonema_papillatum_026681	DIPPA_30265.mRNA.1	hypothetical protein	NA	274	1
Paradiplonema_papillatum_026682	DIPPA_23950.mRNA.1	Potassium voltage-gated channel protein Shaker	OG0020992	435	1
Paradiplonema_papillatum_026683	DIPPA_07159.mRNA.1	hypothetical protein	OG0002330	235	1
Paradiplonema_papillatum_026684	DIPPA_01111.mRNA.1	hypothetical protein	OG0014914	844	1
Paradiplonema_papillatum_026685	DIPPA_13894.mRNA.1	Leucine-rich repeat-containing protein ODA7	OG0011373	456	1
Paradiplonema_papillatum_026686	DIPPA_14645.mRNA.1	hypothetical protein	OG0030080	131	1
Paradiplonema_papillatum_026687	DIPPA_01243.mRNA.1	hypothetical protein	OG0040163	75	1
Paradiplonema_papillatum_026688	DIPPA_16464.mRNA.1	Fatty acid synthase subunit beta (FAS I)	OG0010754	4118	0
Paradiplonema_papillatum_026689	DIPPA_00438.mRNA.1	hypothetical protein	OG0002681	215	1
Paradiplonema_papillatum_026690	DIPPA_21274.mRNA.1	hypothetical protein	OG0000185	623	1
Paradiplonema_papillatum_026691	DIPPA_04952.mRNA.1	hypothetical protein conserved	OG0003523	261	1
Paradiplonema_papillatum_026692	DIPPA_04951.mRNA.1	Molybdopterin synthase catalytic subunit	NA	79	1
Paradiplonema_papillatum_026693	DIPPA_04384.mRNA.1	Putative cation exchanger C521.04c	OG0007391	426	1
Paradiplonema_papillatum_026694	DIPPA_19337.mRNA.1	hypothetical protein	OG0018218	350	1
Paradiplonema_papillatum_026695	TR91234__c0_g1_i1__m.18976	#MITO 0 #PFAM - #BLASTP_UNIREF90 -	OG0015568	120	1
Paradiplonema_papillatum_026696	DIPPA_05453.mRNA.1	hypothetical protein	OG0030039	584	1
Paradiplonema_papillatum_026697	DIPPA_02024.mRNA.1	Retrovirus-related Pol polyprotein from type-1 retrotransposable element R2	OG0000007	955	1
Paradiplonema_papillatum_026698	DIPPA_34294.mRNA.1	hypothetical protein	OG0021703	75	1
Paradiplonema_papillatum_026699	DIPPA_30625.mRNA.1	hypothetical protein	OG0024794	657	1
Paradiplonema_papillatum_026700	DIPPA_16750.mRNA.1	Retrovirus-related Pol polyprotein from type-1 retrotransposable element R2	OG0000007	1787	1
Paradiplonema_papillatum_026701	TR69680__c0_g2_i1__m.12261	#MITO 0 #PFAM - #BLASTP_UNIREF90 -	OG0006209	103	1
Paradiplonema_papillatum_026702	TR16763__c0_g1_i1__m.1746	#MITO 1 Cello #PFAM - #BLASTP_UNIREF90 -	NA	106	1
Paradiplonema_papillatum_026703	TR91902__c0_g2_i1__m.19186	#MITO 0 #PFAM PF00648.16 Peptidase_C2 Calpain family cysteine protease #BLASTP_UNIREF90 5.00E-31 Putative calpain-like cysteine peptidase n=4 Tax=Leishmania RepID=Q9U0T9_LEIMA (length=854)	OG0002157	805	1
Paradiplonema_papillatum_026704	DIPPA_17971.mRNA.1	Retrovirus-related Pol polyprotein from type-2 retrotransposable element R2DM	OG0000010	1566	1
Paradiplonema_papillatum_026705	TR52729__c0_g1_i1__m.6657	#MITO 0 #PFAM - #BLASTP_UNIREF90 -	NA	500	1
Paradiplonema_papillatum_026706	DIPPA_28027.mRNA.1	hypothetical protein	OG0004618	131	1
Paradiplonema_papillatum_026707	DIPPA_28937.mRNA.1	hypothetical protein	OG0000033	138	1
Paradiplonema_papillatum_026708	DIPPA_16513.mRNA.2	Creatine kinase flagellar	OG0000753	464	1
Paradiplonema_papillatum_026709	DIPPA_29913.mRNA.1	V-type proton ATPase subunit a3	OG0000233	1304	1
Paradiplonema_papillatum_026710	DIPPA_06257.mRNA.1	Protein GTS1	OG0006090	455	1
Paradiplonema_papillatum_026711	DIPPA_25469.mRNA.1	hypothetical protein	OG0016751	282	1
Paradiplonema_papillatum_026712	DIPPA_04980.mRNA.1	Fimbrin	OG0010956	1053	1
Paradiplonema_papillatum_026713	DIPPA_16559.mRNA.1	hypothetical protein	OG0012775	269	1
Paradiplonema_papillatum_026714	DIPPA_15684.mRNA.1	hypothetical protein	OG0010649	66	1
Paradiplonema_papillatum_026715	DIPPA_35683.mRNA.1	Probable RNA-directed DNA polymerase from transposon X-element	OG0000033	1417	1
Paradiplonema_papillatum_026716	DIPPA_30085.mRNA.1	hypothetical protein	NA	957	1
Paradiplonema_papillatum_026717	DIPPA_12520.mRNA.1	Transcription initiation factor TFIID subunit 14b	OG0015288	312	1
Paradiplonema_papillatum_026718	DIPPA_11679.mRNA.1	hypothetical protein	NA	778	1
Paradiplonema_papillatum_026719	DIPPA_09723.mRNA.1	Putative calmodulin-like protein 2	OG0003157	73	1
Paradiplonema_papillatum_026720	TR5066__c0_g1_i1__m.431	#MITO 2 TargetP,Mitoprot #PFAM - #BLASTP_UNIREF90 -	NA	123	1
Paradiplonema_papillatum_026721	TR129844__c43_g2_i2__m.31316	#MITO 2 Predotar,HMMTOP #PFAM PF13920.1 zf-C3HC4_3 Zinc finger, C3HC4 type (RING finger) ; PF13923.1 zf-C3HC4_2 Zinc finger, C3HC4 type (RING finger) ; PF00097.20 zf-C3HC4 Zinc finger, C3HC4 type (RING finger) ; PF13639.1 zf-RING_2 Ring finger domain ; PF03854.9 zf-P11 P-11 zinc finger ; PF14447.1 Prok-RING_4 Prokaryotic RING finger family 4 #BLASTP_UNIREF90 3.00E-09 hypothetical protein DQ04_00591160 n=1 Tax=Trypanosoma grayi RepID=UPI0004F44508 (length=151) ; DIPPA_35756.mRNA.1	OG0004857	184	1
Paradiplonema_papillatum_026722	DIPPA_17599.mRNA.1	hypothetical protein	OG0000069	164	1
Paradiplonema_papillatum_026723	DIPPA_23071.mRNA.1	hypothetical protein	OG0000187	440	1
Paradiplonema_papillatum_026724	DIPPA_29589.mRNA.1	hypothetical protein	OG0016289	841	1
Paradiplonema_papillatum_026725	DIPPA_05867.mRNA.1	hypothetical protein	OG0002821	305	1
Paradiplonema_papillatum_026726	DIPPA_10456.mRNA.1	hypothetical protein	OG0004678	492	1
Paradiplonema_papillatum_026727	DIPPA_03876.mRNA.1	hypothetical protein Tco025E_05787	OG0007640	627	1
Paradiplonema_papillatum_026728	TR41214__c0_g1_i1__m.5057	#MITO 1 HMMTOP #PFAM PF01490.13 Aa_trans Transmembrane amino acid transporter protein ; 2 x PF03222.8 Trp_Tyr_perm Tryptophan/tyrosine permease family ; 3 x PF10027.4 DUF2269 Predicted integral membrane protein (DUF2269) ; 2 x PF04156.9 IncA IncA protein #BLASTP_UNIREF90 3.00E-77 Putative uncharacterized protein n=1 Tax=Dictyostelium fasciculatum (strain SH3) RepID=F4PYL1_DICFS (length=610) ; DIPPA_05178.mRNA.1	OG0002940	678	1
Paradiplonema_papillatum_026729	DIPPA_35644.mRNA.2	Uncharacterized protein OS_Leishmania major OX_5664 GN_LMJF_09_0560 PE_4 SV_1	OG0001691	723	1
Paradiplonema_papillatum_026730	DIPPA_06994.mRNA.1	hypothetical protein	OG0022326	737	1
Paradiplonema_papillatum_026731	DIPPA_04504.mRNA.1	Protein AAR2 homolog	OG0006666	347	1
Paradiplonema_papillatum_026732	DIPPA_09875.mRNA.2	Probable enoyl-CoA hydratase	OG0006409	495	1
Paradiplonema_papillatum_026733	DIPPA_34022.mRNA.1	hypothetical protein Tco025E_05491	OG0004775	261	1
Paradiplonema_papillatum_026734	DIPPA_20008.mRNA.1	hypothetical protein	OG0000441	285	1
Paradiplonema_papillatum_026735	DIPPA_64626.mRNA.1	hypothetical protein	OG0005016	68	1
Paradiplonema_papillatum_026736	DIPPA_13718.mRNA.1	SCF ubiquitin ligase complex protein SKP1b	OG0008562	158	1
Paradiplonema_papillatum_026737	DIPPA_05600.mRNA.1	Nematocyst expressed protein 6	OG0000069	672	1
Paradiplonema_papillatum_026738	DIPPA_28907.mRNA.3	hypothetical protein	OG0005595	455	1
Paradiplonema_papillatum_026739	DIPPA_02930.mRNA.1	Uncharacterized protein OS_Dictyostelium purpureum OX_5786 GN_DICPUDRAFT_152406 PE_4 SV_1	OG0002552	509	1
Paradiplonema_papillatum_026740	DIPPA_25352.mRNA.1	hypothetical protein	OG0069920	100	1
Paradiplonema_papillatum_026741	DIPPA_03123.mRNA.1	hypothetical protein	OG0000006	2247	1
Paradiplonema_papillatum_026742	DIPPA_11917.mRNA.1	Tbingi protein	OG0000034	708	1
Paradiplonema_papillatum_026743	DIPPA_20693.mRNA.1	hypothetical protein	OG0000007	315	1
Paradiplonema_papillatum_026744	DIPPA_18519.mRNA.1	hypothetical protein	OG0000019	1256	1
Paradiplonema_papillatum_026745	DIPPA_26618.mRNA.1	Tubulin alpha chain	OG0000085	451	1
Paradiplonema_papillatum_026746	DIPPA_29763.mRNA.1	hypothetical protein	OG0003875	2070	1
Paradiplonema_papillatum_026747	DIPPA_53935.mRNA.1	hypothetical protein	OG0014590	1266	1
Paradiplonema_papillatum_026748	DIPPA_02188.mRNA.1	hypothetical protein	OG0000113	424	1
Paradiplonema_papillatum_026749	DIPPA_04072.mRNA.1	hypothetical protein	OG0001596	122	1
Paradiplonema_papillatum_026750	DIPPA_07232.mRNA.1	putative 40S ribosomal protein S33	OG0009846	350	1
Paradiplonema_papillatum_026751	DIPPA_08844.mRNA.1	GPI mannosyltransferase 3	OG0006425	666	1
Paradiplonema_papillatum_026752	DIPPA_63799.mRNA.1	Aspartyl protease family A22B putative n=1 Tax=Albugo laibachii Nc14 RepID=F0WXD5_9STRA (length=375)	OG0006614	388	1
Paradiplonema_papillatum_026753	DIPPA_17286.mRNA.1	hypothetical protein	OG0001453	181	1
Paradiplonema_papillatum_026754	DIPPA_07370.mRNA.1	Phosphatidylinositol 3 4 5-trisphosphate 3-phosphatase and dual-specificity protein phosphatase PTEN	OG0000585	1107	1
Paradiplonema_papillatum_026755	DIPPA_11469.mRNA.1	hypothetical protein	OG0002096	176	1
Paradiplonema_papillatum_026756	DIPPA_28513.mRNA.1	hypothetical protein	OG0040285	522	1
Paradiplonema_papillatum_026757	DIPPA_22534.mRNA.1	hypothetical protein	OG0023277	248	1
Paradiplonema_papillatum_026758	DIPPA_01036.mRNA.1	hypothetical protein	OG0015186	466	1
Paradiplonema_papillatum_026759	TR119986__c0_g2_i1__m.28194	#MITO 0 #PFAM - #BLASTP_UNIREF90 -	OG0069620	215	1
Paradiplonema_papillatum_026760	DIPPA_28633.mRNA.1	hypothetical protein	OG0000131	281	1
Paradiplonema_papillatum_026761	DIPPA_24303.mRNA.1	hypothetical protein	OG0007054	101	1
Paradiplonema_papillatum_026762	DIPPA_06349.mRNA.1	hypothetical protein	OG0014459	86	1
Paradiplonema_papillatum_026763	DIPPA_34518.mRNA.1	hypothetical protein	OG0000043	581	1
Paradiplonema_papillatum_026764	TR86343__c0_g1_i1__m.17703	#MITO 0 #PFAM - #BLASTP_UNIREF90 -	NA	306	1
Paradiplonema_papillatum_026765	DIPPA_15538.mRNA.1	Putative K(+)-stimulated pyrophosphate-energized sodium pump	OG0000160	891	1
Paradiplonema_papillatum_026766	DIPPA_23389.mRNA.1	RNA-directed DNA polymerase from mobile element jockey	OG0000053	1385	1
Paradiplonema_papillatum_026767	DIPPA_22595.mRNA.1	hypothetical protein	OG0001596	277	1
Paradiplonema_papillatum_026768	TR102901__c3_g2_i5__m.22827	#MITO 1 HMMTOP #PFAM 2 x PF00644.15 PARP Poly(ADP-ribose) polymerase catalytic domain ; PF00313.17 CSD 'Cold-shock' DNA-binding domain ; PF13180.1 PDZ_2 PDZ domain ; 2 x PF14444.1 S1-like S1-like ; 2 x PF01885.11 PTS_2-RNA RNA 2'-phosphotransferase, Tpt1 / KptA family #BLASTP_UNIREF90 4.00E-32 Poly [ADP-ribose] polymerase n=1 Tax=Naegleria gruberi RepID=D2VNE2_NAEGR (length=414)	OG0000168	891	1
Paradiplonema_papillatum_026769	DIPPA_09258.mRNA.1	Putative callose synthase 8	OG0005959	3893	0
Paradiplonema_papillatum_026770	DIPPA_11333.mRNA.1	hypothetical protein	OG0000420	120	1
Paradiplonema_papillatum_026771	DIPPA_15547.mRNA.1	hypothetical protein	OG0010469	142	1
Paradiplonema_papillatum_026772	DIPPA_57553.mRNA.1	Ubiquitin carboxyl-terminal hydrolase 8 n=1 Tax=Arthroderma gypseum (strain ATCC MYA-4604 / CBS 118893) RepID=E5QZ97_ARTGP (length=486)	OG0008798	544	1
Paradiplonema_papillatum_026773	DIPPA_04063.mRNA.1	Rho GTPase-activating protein gacU	OG0005469	400	1
Paradiplonema_papillatum_026774	DIPPA_31015.mRNA.1	hypothetical protein	OG0000187	317	1
Paradiplonema_papillatum_026775	DIPPA_03037.mRNA.1	hypothetical protein	OG0070186	149	1
Paradiplonema_papillatum_026776	DIPPA_12975.mRNA.1	hypothetical protein	OG0000315	65	1
Paradiplonema_papillatum_026777	DIPPA_01217.mRNA.1	Cell division cycle protein 48 homolog AF_1297	OG0005269	932	1
Paradiplonema_papillatum_026778	DIPPA_09911.mRNA.1	U3 small nucleolar RNA-associated protein 21 homolog	OG0006321	1052	1
Paradiplonema_papillatum_026779	TR116557__c0_g1_i1__m.27042	#MITO 1 HMMTOP #PFAM - #BLASTP_UNIREF90 -	OG0001523	262	1
Paradiplonema_papillatum_026780	DIPPA_00025.mRNA.1	hypothetical protein	OG0030060	152	1
Paradiplonema_papillatum_026781	DIPPA_30614.mRNA.1	hypothetical protein	OG0019469	73	1
Paradiplonema_papillatum_026782	DIPPA_22585.mRNA.1	LINE-1 retrotransposable element ORF2 protein OS_Homo sapiens PE_1 SV_1	OG0000007	1067	1
Paradiplonema_papillatum_026783	DIPPA_20677.mRNA.1	Pentatricopeptide repeat-containing protein At1g74850 chloroplastic	OG0070187	404	1
Paradiplonema_papillatum_026784	DIPPA_09747.mRNA.1	hypothetical protein	OG0000289	1783	1
Paradiplonema_papillatum_026785	DIPPA_03797.mRNA.1	Uncharacterized metal-dependent hydrolase YjjV	OG0010341	301	1
Paradiplonema_papillatum_026786	DIPPA_28186.mRNA.1	hypothetical protein	OG0001946	733	1
Paradiplonema_papillatum_026787	DIPPA_05880.mRNA.1	hypothetical protein	OG0000078	297	1
Paradiplonema_papillatum_026788	DIPPA_10507.mRNA.1	Protein BONZAI 3	OG0001388	1022	1
Paradiplonema_papillatum_026789	DIPPA_15614.mRNA.1	hypothetical protein	OG0000026	646	1
Paradiplonema_papillatum_026790	DIPPA_29461.mRNA.1	hypothetical protein	OG0000026	69	1
Paradiplonema_papillatum_026791	DIPPA_27242.mRNA.1	hypothetical protein	OG0000026	298	1
Paradiplonema_papillatum_026792	TR31978__c0_g1_i1__m.3824	#MITO 1 Cello #PFAM PF08057.6 Ery_res_leader2 Erythromycin resistance leader peptide #BLASTP_UNIREF90 -	NA	105	1
Paradiplonema_papillatum_026793	DIPPA_11605.mRNA.1	Villin-1	OG0012470	177	1
Paradiplonema_papillatum_026794	DIPPA_13843.mRNA.1	hypothetical protein	OG0000076	654	1
Paradiplonema_papillatum_026795	DIPPA_03572.mRNA.1	hypothetical protein	OG0000099	497	1
Paradiplonema_papillatum_026796	TR137614__c9_g11_i13__m.33786	#MITO 3 Cello,Phobius,HMMTOP #PFAM - #BLASTP_UNIREF90 -	OG0069625	120	1
Paradiplonema_papillatum_026797	DIPPA_25387.mRNA.3	Probable protein S-acyltransferase 4	OG0003500	357	1
Paradiplonema_papillatum_026798	DIPPA_06635.mRNA.1	Transmembrane 9 superfamily member 9	OG0000015	941	1
Paradiplonema_papillatum_026799	DIPPA_07987.mRNA.1	Probable magnesium transporter NIPA4	OG0000388	293	1
Paradiplonema_papillatum_026800	DIPPA_15185.mRNA.1	hypothetical protein	OG0070004	196	1
Paradiplonema_papillatum_026801	DIPPA_04110.mRNA.1	hypothetical protein	OG0069909	369	1
Paradiplonema_papillatum_026802	DIPPA_05808.mRNA.1	Subtilisin-like protease SBT6.1	OG0009013	1064	1
Paradiplonema_papillatum_026803	TR60485__c0_g1_i2__m.9113	#MITO 3 Cello,TargetP,Mitoprot #PFAM PF00656.17 Peptidase_C14 Caspase domain #BLASTP_UNIREF90 6.00E-36 Putative metacaspase 5 n=1 Tax=Leptomonas pyrrhocoris RepID=A0A0N0VHS8_9TRYP (length=486) ; DIPPA_15621.mRNA.1	OG0001655	545	1
Paradiplonema_papillatum_026804	DIPPA_30406.mRNA.2	hypothetical protein	OG0070188	1029	1
Paradiplonema_papillatum_026805	TR125427__c0_g1_i2__m.29860	#MITO 3 Predotar,TargetP,Mitoprot #PFAM PF01213.14 CAP_N Adenylate cyclase associated (CAP) N terminal #BLASTP_UNIREF90 -	NA	136	1
Paradiplonema_papillatum_026806	DIPPA_19381.mRNA.1	hypothetical protein	OG0014460	93	1
Paradiplonema_papillatum_026807	TR89996__c3_g1_i1__m.18642	#MITO 2 Mitoprot,HMMTOP #PFAM 2 x PF10290.4 DUF2403 Glycine-rich protein domain (DUF2403) ; 2 x PF04758.9 Ribosomal_S30 Ribosomal protein S30 #BLASTP_UNIREF90 -	NA	125	1
Paradiplonema_papillatum_026808	DIPPA_20995.mRNA.1	hypothetical protein	OG0000265	512	1
Paradiplonema_papillatum_026809	DIPPA_30485.mRNA.1	Intraflagellar transport protein 57	OG0006516	418	1
Paradiplonema_papillatum_026810	DIPPA_05394.mRNA.1	hypothetical protein	OG0008797	215	1
Paradiplonema_papillatum_026811	DIPPA_06420.mRNA.1	JmjC domain-containing protein 1	OG0000401	481	1
Paradiplonema_papillatum_026812	DIPPA_18928.mRNA.1	hypothetical protein	OG0000025	388	1
Paradiplonema_papillatum_026813	DIPPA_03958.mRNA.1	Transmembrane 9 superfamily member 7	OG0011084	631	1
Paradiplonema_papillatum_026814	DIPPA_28128.mRNA.1	Indole-3-acetaldehyde oxidase	NA	91	1
Paradiplonema_papillatum_026815	DIPPA_05480.mRNA.1	Phosphatidylinositol 3 4 5-trisphosphate 3-phosphatase and protein-tyrosine-phosphatase PTEN1	OG0000995	625	1
Paradiplonema_papillatum_026816	DIPPA_15668.mRNA.1	hypothetical protein	OG0011893	287	1
Paradiplonema_papillatum_026817	DIPPA_18410.mRNA.1	hypothetical protein	OG0000046	137	1
Paradiplonema_papillatum_026818	DIPPA_16497.mRNA.1	hypothetical protein	OG0006115	1403	1
Paradiplonema_papillatum_026819	DIPPA_26003.mRNA.1	Probable serine/threonine-protein kinase DDB_G0279405	OG0006279	731	1
Paradiplonema_papillatum_026820	DIPPA_31602.mRNA.1	hypothetical protein	OG0000006	1145	1
Paradiplonema_papillatum_026821	DIPPA_32503.mRNA.1	hypothetical protein	OG0006459	503	1
Paradiplonema_papillatum_026822	DIPPA_02512.mRNA.1	Probable U3 small nucleolar RNA-associated protein 13	OG0010915	876	1
Paradiplonema_papillatum_026823	DIPPA_04325.mRNA.3	hypothetical protein Tco025E_07492	OG0004240	1428	1
Paradiplonema_papillatum_026824	DIPPA_00424.mRNA.1	hypothetical protein	OG0000165	448	1
Paradiplonema_papillatum_026825	DIPPA_07318.mRNA.1	hypothetical protein	OG0004719	411	1
Paradiplonema_papillatum_026826	DIPPA_11611.mRNA.1	hypothetical protein	OG0023640	214	1
Paradiplonema_papillatum_026827	DIPPA_07364.mRNA.1	Sodium/hydrogen exchanger 7	OG0005986	1787	1
Paradiplonema_papillatum_026828	DIPPA_03087.mRNA.1	hypothetical protein	OG0000032	556	1
Paradiplonema_papillatum_026829	TR115910__c0_g1_i1__m.26872	#MITO 0 #PFAM PF06512.8 Na_trans_assoc Sodium ion transport-associated ; PF04502.8 DUF572 Family of unknown function (DUF572) ; PF10310.4 DUF2413 Protein of unknown function (DUF2413) ; PF09726.4 Macoilin Transmembrane protein ; PF08192.6 Peptidase_S64 Peptidase family S64 ; PF10243.4 MIP-T3 Microtubule-binding protein MIP-T3 #BLASTP_UNIREF90 -	OG0022469	244	1
Paradiplonema_papillatum_026830	DIPPA_10895.mRNA.1	hypothetical protein	OG0022860	167	1
Paradiplonema_papillatum_026831	DIPPA_32286.mRNA.1	hypothetical protein	OG0000007	294	1
Paradiplonema_papillatum_026832	DIPPA_33750.mRNA.1	hypothetical protein	OG0009182	99	1
Paradiplonema_papillatum_026833	DIPPA_24285.mRNA.1	conserved hypothetical protein	OG0008569	124	1
Paradiplonema_papillatum_026834	DIPPA_01945.mRNA.1	hypothetical protein	OG0000006	826	1
Paradiplonema_papillatum_026835	TR72617__c0_g1_i1__m.13053	#MITO 0 #PFAM PF09995.4 DUF2236 Uncharacterized protein conserved in bacteria (DUF2236) #BLASTP_UNIREF90 -	NA	129	1
Paradiplonema_papillatum_026836	DIPPA_01682.mRNA.1	hypothetical protein	OG0015056	558	1
Paradiplonema_papillatum_026837	DIPPA_23229.mRNA.2	hypothetical protein	OG0008479	290	1
Paradiplonema_papillatum_026838	DIPPA_24997.mRNA.3	hypothetical protein	OG0001932	1609	1
Paradiplonema_papillatum_026839	DIPPA_28058.mRNA.1	hypothetical protein	OG0000078	318	1
Paradiplonema_papillatum_026840	DIPPA_20272.mRNA.1	Probable RNA-directed DNA polymerase from transposon BS	OG0000007	1439	1
Paradiplonema_papillatum_026841	DIPPA_34756.mRNA.1	Methylenetetrahydrofolate reductase 2	OG0009767	358	1
Paradiplonema_papillatum_026842	DIPPA_57667.mRNA.2	hypothetical protein	OG0069867	560	1
Paradiplonema_papillatum_026843	DIPPA_05964.mRNA.1	hypothetical protein	OG0069831	62	1
Paradiplonema_papillatum_026844	DIPPA_50568.mRNA.3	hypothetical protein	OG0040228	430	1
Paradiplonema_papillatum_026845	TR93847__c0_g1_i1__m.19963	#MITO 1 Mitoprot #PFAM PF00188.21 CAP Cysteine-rich secretory protein family #BLASTP_UNIREF90 9.00E-21 PREDICTED: golgi-associated plant pathogenesis-related protein 1-like n=1 Tax=Stegastes partitus RepID=UPI00049540D8 (length=151) ; DIPPA_31330.mRNA.1	OG0002010	180	1
Paradiplonema_papillatum_026846	DIPPA_22051.mRNA.1	69 kDa paraflagellar rod protein	OG0003825	615	1
Paradiplonema_papillatum_026847	DIPPA_12694.mRNA.1	hypothetical protein	OG0000019	562	1
Paradiplonema_papillatum_026848	DIPPA_50291.mRNA.1	hypothetical protein	OG0002742	279	1
Paradiplonema_papillatum_026849	DIPPA_27770.mRNA.1	Uncharacterized protein OS_Acanthamoeba castellanii str. Neff OX_1257118 GN_ACA1_367920 PE_4 SV_1	OG0001233	254	1
Paradiplonema_papillatum_026850	TR80876__c0_g1_i1__m.15925	#MITO 3 Predotar,TargetP,Mitoprot #PFAM PF05308.6 Mito_fiss_reg Mitochondrial fission regulator #BLASTP_UNIREF90 -	NA	112	1
Paradiplonema_papillatum_026851	TR61805__c0_g1_i1__m.9722	#MITO 0 #PFAM - #BLASTP_UNIREF90 -	OG0015102	208	1
Paradiplonema_papillatum_026852	DIPPA_33977.mRNA.1	Major vault protein	OG0000980	797	1
Paradiplonema_papillatum_026853	DIPPA_04705.mRNA.1	hypothetical protein	OG0000167	2287	1
Paradiplonema_papillatum_026854	DIPPA_26122.mRNA.1	hypothetical protein	NA	257	1
Paradiplonema_papillatum_026855	DIPPA_27690.mRNA.1	Serine carboxypeptidase-like 21	OG0001990	482	1
Paradiplonema_papillatum_026856	TR35964__c0_g1_i1__m.4427	#MITO 2 TargetP,Mitoprot #PFAM - #BLASTP_UNIREF90 -	NA	553	1
Paradiplonema_papillatum_026857	DIPPA_34307.mRNA.1	Nudix hydrolase 14 chloroplastic	OG0013819	248	1
Paradiplonema_papillatum_026858	TR92009__c0_g2_i1__m.19340	#MITO 2 TargetP,HMMTOP #PFAM PF03097.13 BRO1 BRO1-like domain #BLASTP_UNIREF90 - ; DIPPA_12714.mRNA.1	OG0008844	702	1
Paradiplonema_papillatum_026859	DIPPA_30249.mRNA.1	hypothetical protein	OG0000456	1952	1
Paradiplonema_papillatum_026860	DIPPA_09249.mRNA.1	Glycine dehydrogenase (decarboxylating)	OG0008942	986	1
Paradiplonema_papillatum_026861	DIPPA_28777.mRNA.1	FMN-dependent NADH-azoreductase	OG0012652	200	1
Paradiplonema_papillatum_026862	DIPPA_25104.mRNA.1	hypothetical protein	OG0000039	481	1
Paradiplonema_papillatum_026863	DIPPA_18077.mRNA.1	hypothetical protein	OG0000015	152	1
Paradiplonema_papillatum_026864	DIPPA_23452.mRNA.1	Putative enzymatic polyprotein	OG0000180	536	1
Paradiplonema_papillatum_026865	DIPPA_19448.mRNA.1	Inosine triphosphate pyrophosphatase	OG0008456	199	1
Paradiplonema_papillatum_026866	DIPPA_19169.mRNA.1	ATP synthase lipid-binding protein mitochondrial	OG0000762	100	1
Paradiplonema_papillatum_026867	DIPPA_33996.mRNA.1	hypothetical protein	OG0000419	282	1
Paradiplonema_papillatum_026868	DIPPA_22488.mRNA.1	hypothetical protein	OG0013047	1076	1
Paradiplonema_papillatum_026869	DIPPA_11745.mRNA.1	Tbingi protein	OG0000033	338	1
Paradiplonema_papillatum_026870	TR6645__c1_g1_i1__m.644	#MITO 3 Predotar,TargetP,Mitoprot #PFAM 2 x PF04767.7 Pox_F17 DNA-binding 11 kDa phosphoprotein #BLASTP_UNIREF90 -	NA	107	1
Paradiplonema_papillatum_026871	DIPPA_17872.mRNA.1	hypothetical protein	OG0001091	442	1
Paradiplonema_papillatum_026872	DIPPA_13581.mRNA.1	hypothetical protein	OG0070062	1221	1
Paradiplonema_papillatum_026873	DIPPA_22478.mRNA.1	hypothetical protein	OG0040369	809	1
Paradiplonema_papillatum_026874	DIPPA_05877.mRNA.1	hypothetical protein	OG0001910	324	1
Paradiplonema_papillatum_026875	DIPPA_01241.mRNA.1	hypothetical protein	OG0040163	75	1
Paradiplonema_papillatum_026876	DIPPA_29918.mRNA.1	hypothetical protein	OG0000057	125	1
Paradiplonema_papillatum_026877	DIPPA_14316.mRNA.1	hypothetical protein	OG0070164	165	1
Paradiplonema_papillatum_026878	DIPPA_30661.mRNA.1	hypothetical protein	OG0005095	621	1
Paradiplonema_papillatum_026879	DIPPA_35116.mRNA.1	hypothetical protein	OG0004513	539	1
Paradiplonema_papillatum_026880	DIPPA_29620.mRNA.1	hypothetical protein DFA_05048	OG0009775	420	1
Paradiplonema_papillatum_026881	DIPPA_22704.mRNA.1	hypothetical protein	OG0002600	395	1
Paradiplonema_papillatum_026882	DIPPA_24281.mRNA.1	hypothetical protein	OG0003023	104	1
Paradiplonema_papillatum_026883	DIPPA_04069.mRNA.1	Probable 40S ribosomal protein S9	OG0001239	190	1
Paradiplonema_papillatum_026884	DIPPA_08466.mRNA.1	Probable nucleoredoxin 3	OG0000434	163	1
Paradiplonema_papillatum_026885	DIPPA_05154.mRNA.1	Protein STABILIZED1	OG0010884	925	1
Paradiplonema_papillatum_026886	DIPPA_14671.mRNA.1	hypothetical protein	OG0005706	236	1
Paradiplonema_papillatum_026887	DIPPA_16067.mRNA.1	hypothetical protein	OG0000141	154	1
Paradiplonema_papillatum_026888	DIPPA_18285.mRNA.1	hypothetical protein	OG0069838	167	1
Paradiplonema_papillatum_026889	DIPPA_50264.mRNA.1	hypothetical protein	OG0040367	161	1
Paradiplonema_papillatum_026890	DIPPA_10272.mRNA.1	hypothetical protein	OG0070189	107	1
Paradiplonema_papillatum_026891	DIPPA_35797.mRNA.1	hypothetical protein	OG0000162	154	1
Paradiplonema_papillatum_026892	DIPPA_33280.mRNA.1	hypothetical protein	OG0000175	97	1
Paradiplonema_papillatum_026893	DIPPA_00061.mRNA.1	Zeaxanthin epoxidase chloroplastic	OG0027641	399	1
Paradiplonema_papillatum_026894	DIPPA_14299.mRNA.1	hypothetical protein	OG0024797	60	1
Paradiplonema_papillatum_026895	DIPPA_21646.mRNA.1	hypothetical protein	OG0014906	927	1
Paradiplonema_papillatum_026896	DIPPA_07137.mRNA.1	hypothetical protein	OG0012352	174	1
Paradiplonema_papillatum_026897	DIPPA_06424.mRNA.1	hypothetical protein	OG0018665	267	1
Paradiplonema_papillatum_026898	DIPPA_17247.mRNA.1	Retrovirus-related Pol polyprotein from type-1 retrotransposable element R2	OG0000007	1578	1
Paradiplonema_papillatum_026899	DIPPA_20458.mRNA.1	hypothetical protein	OG0015000	531	1
Paradiplonema_papillatum_026900	DIPPA_19472.mRNA.1	Tubulin beta chain	OG0000085	446	1
Paradiplonema_papillatum_026901	DIPPA_22462.mRNA.1	hypothetical protein	OG0000182	188	1
Paradiplonema_papillatum_026902	TR21921__c0_g2_i1__m.2391	#MITO 1 HMMTOP #PFAM 3 x PF11837.3 DUF3357 Domain of unknown function (DUF3357) #BLASTP_UNIREF90 - ; DIPPA_20887.mRNA.1	OG0011998	313	1
Paradiplonema_papillatum_026903	DIPPA_25361.mRNA.1	hypothetical protein	OG0013209	618	1
Paradiplonema_papillatum_026904	DIPPA_27274.mRNA.1	hypothetical protein	OG0000034	303	1
Paradiplonema_papillatum_026905	DIPPA_06974.mRNA.1	hypothetical protein	OG0070190	70	1
Paradiplonema_papillatum_026906	DIPPA_12048.mRNA.1	hypothetical protein	OG0020185	326	1
Paradiplonema_papillatum_026907	DIPPA_02695.mRNA.1	hypothetical protein	OG0008252	113	1
Paradiplonema_papillatum_026908	DIPPA_05800.mRNA.1	hypothetical protein	OG0040382	66	1
Paradiplonema_papillatum_026909	DIPPA_70169.mRNA.1	hypothetical protein	OG0006934	338	1
Paradiplonema_papillatum_026910	DIPPA_04901.mRNA.1	hypothetical protein	OG0003807	1509	1
Paradiplonema_papillatum_026911	DIPPA_04540.mRNA.1	18S rRNA (guanine-N(7))-methyltransferase bud23	OG0013347	502	1
Paradiplonema_papillatum_026912	DIPPA_08216.mRNA.1	hypothetical protein	OG0007191	343	1
Paradiplonema_papillatum_026913	DIPPA_29206.mRNA.1	hypothetical protein	OG0000366	351	1
Paradiplonema_papillatum_026914	DIPPA_33146.mRNA.1	Cytochrome c peroxidase mitochondrial	OG0015905	1878	1
Paradiplonema_papillatum_026915	DIPPA_23186.mRNA.1	hypothetical protein	OG0000103	73	1
Paradiplonema_papillatum_026916	DIPPA_14502.mRNA.1	hypothetical protein	OG0003917	479	1
Paradiplonema_papillatum_026917	DIPPA_12541.mRNA.1	hypothetical protein	OG0011915	413	1
Paradiplonema_papillatum_026918	DIPPA_56604.mRNA.1	Uncharacterized protein n=1 Tax=Guillardia theta CCMP2712 RepID=L1J8P6_GUITH (length=300)	OG0019142	308	1
Paradiplonema_papillatum_026919	DIPPA_25438.mRNA.1	hypothetical protein	OG0025864	262	1
Paradiplonema_papillatum_026920	DIPPA_00269.mRNA.1	exopolyphosphatase / guanosine-5'-triphosphate 3'-diphosphate pyrophosphatase	OG0006678	337	1
Paradiplonema_papillatum_026921	DIPPA_00551.mRNA.1	60S ribosomal protein L9	OG0002052	140	1
Paradiplonema_papillatum_026922	DIPPA_27851.mRNA.1	Kinesin-related protein 1	OG0000229	1029	1
Paradiplonema_papillatum_026923	DIPPA_18186.mRNA.1	hypothetical protein	OG0000015	110	1
Paradiplonema_papillatum_026924	DIPPA_06426.mRNA.1	hypothetical protein	OG0069779	82	1
Paradiplonema_papillatum_026925	DIPPA_07376.mRNA.1	Iron sulfur cluster assembly protein 1, mitochondrial	OG0004100	163	1
Paradiplonema_papillatum_026926	DIPPA_08788.mRNA.1	hypothetical protein	OG0000662	206	1
Paradiplonema_papillatum_026927	DIPPA_23291.mRNA.1	Extracellular exo-alpha-L-arabinofuranosidase	OG0005938	489	1
Paradiplonema_papillatum_026928	TR128225__c0_g1_i2__m.30708	#MITO 0 #PFAM - #BLASTP_UNIREF90 -	OG0030021	118	1
Paradiplonema_papillatum_026929	DIPPA_33381.mRNA.1	Synaptotagmin-5	OG0007274	1303	1
Paradiplonema_papillatum_026930	DIPPA_00910.mRNA.1	Mitogen-activated protein kinase kinase kinase A	OG0013125	1107	1
Paradiplonema_papillatum_026931	DIPPA_13658.mRNA.1	Chaperone protein dnaJ 6	OG0004713	365	1
Paradiplonema_papillatum_026932	DIPPA_15892.mRNA.1	hypothetical protein	OG0000156	493	1
Paradiplonema_papillatum_026933	DIPPA_17130.mRNA.1	hypothetical protein	OG0000155	148	1
Paradiplonema_papillatum_026934	DIPPA_20185.mRNA.1	hypothetical protein conserved	OG0008354	228	1
Paradiplonema_papillatum_026935	DIPPA_05553.mRNA.1	Ribonuclease HI	OG0021721	195	1
Paradiplonema_papillatum_026936	DIPPA_21315.mRNA.1	hypothetical protein	OG0003859	105	1
Paradiplonema_papillatum_026937	DIPPA_18675.mRNA.1	hypothetical protein	OG0000125	262	1
Paradiplonema_papillatum_026938	TR32665__c0_g1_i1__m.3866	#MITO 1 HMMTOP #PFAM PF05158.7 RNA_pol_Rpc34 RNA polymerase Rpc34 subunit #BLASTP_UNIREF90 - ; DIPPA_31434.mRNA.1	OG0009792	338	1
Paradiplonema_papillatum_026939	TR60851__c0_g8_i4__m.9467	#MITO 1 HMMTOP #PFAM PF01400.19 Astacin Astacin (Peptidase family M12A) ; 3 x PF01477.18 PLAT PLAT/LH2 domain ; PF02010.10 REJ REJ domain ; PF00413.19 Peptidase_M10 Matrixin ; 3 x PF13582.1 Reprolysin_3 Metallo-peptidase family M12B Reprolysin-like #BLASTP_UNIREF90 3.00E-32 Zinc metalloprotease n=1 Tax=Hassallia byssoidea VB512170 RepID=A0A0C1XVL4_9CYAN (length=329)	OG0000058	500	1
Paradiplonema_papillatum_026940	DIPPA_54936.mRNA.1	Predicted protein n=1 Tax=Monosiga brevicollis RepID=A9V008_MONBE (length=224)	OG0012156	210	1
Paradiplonema_papillatum_026941	DIPPA_30758.mRNA.1	hypothetical protein	OG0000301	451	1
Paradiplonema_papillatum_026942	DIPPA_21213.mRNA.1	RNA-binding protein putative	OG0001078	269	1
Paradiplonema_papillatum_026943	DIPPA_30887.mRNA.1	V-type proton ATPase 16 kDa proteolipid subunit	OG0001010	395	1
Paradiplonema_papillatum_026944	DIPPA_25700.mRNA.1	hypothetical protein	OG0000198	80	1
Paradiplonema_papillatum_026945	DIPPA_06900.mRNA.1	Dual specificity protein phosphatase 1	OG0012165	234	1
Paradiplonema_papillatum_026946	DIPPA_17269.mRNA.1	Uncharacterized mitochondrial carrier C4G9.20c	OG0008288	291	1
Paradiplonema_papillatum_026947	DIPPA_32673.mRNA.1	NADPH-dependent D-xylose reductase II III	OG0005917	282	1
Paradiplonema_papillatum_026948	DIPPA_22950.mRNA.1	hypothetical protein	OG0001362	814	1
Paradiplonema_papillatum_026949	DIPPA_15445.mRNA.1	hypothetical protein	OG0024806	369	1
Paradiplonema_papillatum_026950	DIPPA_02663.mRNA.1	hypothetical protein	OG0000902	115	1
Paradiplonema_papillatum_026951	DIPPA_13029.mRNA.1	Dual specificity protein kinase pom1	OG0004473	671	1
Paradiplonema_papillatum_026952	DIPPA_18670.mRNA.1	hypothetical protein	OG0000423	254	1
Paradiplonema_papillatum_026953	DIPPA_24119.mRNA.1	Pyruvate phosphate dikinase	OG0008970	915	1
Paradiplonema_papillatum_026954	DIPPA_07246.mRNA.1	LINE-1 reverse transcriptase homolog OS_Nycticebus coucang PE_3 SV_1	OG0000010	1070	1
Paradiplonema_papillatum_026955	DIPPA_34542.mRNA.1	chaperone DNAJ protein	OG0002917	767	1
Paradiplonema_papillatum_026956	DIPPA_26150.mRNA.1	hypothetical protein	OG0016003	346	1
Paradiplonema_papillatum_026957	DIPPA_11025.mRNA.1	26S proteasome non-ATPase regulatory subunit 10	OG0007759	391	1
Paradiplonema_papillatum_026958	DIPPA_14421.mRNA.1	Probable serine/threonine-protein kinase nek3	NA	418	1
Paradiplonema_papillatum_026959	DIPPA_23339.mRNA.2	Pentafunctional AROM polypeptide	OG0003670	1495	1
Paradiplonema_papillatum_026960	DIPPA_00371.mRNA.1	hypothetical protein	OG0000006	3180	0
Paradiplonema_papillatum_026961	DIPPA_13232.mRNA.1	hypothetical protein	OG0000366	324	1
Paradiplonema_papillatum_026962	DIPPA_09097.mRNA.1	hypothetical protein	OG0000816	292	1
Paradiplonema_papillatum_026963	DIPPA_17038.mRNA.1	hypothetical protein	OG0002963	456	1
Paradiplonema_papillatum_026964	DIPPA_34721.mRNA.1	hypothetical protein	OG0013916	249	1
Paradiplonema_papillatum_026965	DIPPA_10922.mRNA.1	Sphingosine-1-phosphate lyase	OG0017256	150	1
Paradiplonema_papillatum_026966	DIPPA_15447.mRNA.1	hypothetical protein	OG0000006	416	1
Paradiplonema_papillatum_026967	DIPPA_29985.mRNA.1	Vacuolar morphogenesis protein 6	OG0008914	1070	1
Paradiplonema_papillatum_026968	DIPPA_15925.mRNA.1	hypothetical protein	OG0009904	351	1
Paradiplonema_papillatum_026969	DIPPA_32064.mRNA.1	hypothetical protein	OG0000141	213	1
Paradiplonema_papillatum_026970	DIPPA_13265.mRNA.1	cAMP-dependent protein kinase regulatory subunit	OG0003380	796	1
Paradiplonema_papillatum_026971	DIPPA_14987.mRNA.1	hypothetical protein	OG0000078	191	1
Paradiplonema_papillatum_026972	DIPPA_01370.mRNA.1	hypothetical protein	OG0000180	86	1
Paradiplonema_papillatum_026973	DIPPA_10545.mRNA.1	hypothetical protein	OG0000561	115	1
Paradiplonema_papillatum_026974	DIPPA_25540.mRNA.1	hypothetical protein	OG0000025	267	1
Paradiplonema_papillatum_026975	DIPPA_24380.mRNA.1	6-deoxyerythronolide-B synthase EryA1 modules 1 and 2	OG0002108	4912	0
Paradiplonema_papillatum_026976	DIPPA_12081.mRNA.2	hypothetical protein	OG0005348	565	1
Paradiplonema_papillatum_026977	DIPPA_28516.mRNA.1	hypothetical protein	OG0000156	580	1
Paradiplonema_papillatum_026978	DIPPA_26444.mRNA.2	Plant intracellular Ras-group-related LRR protein 7	OG0002272	290	1
Paradiplonema_papillatum_026979	TR115164__c0_g1_i4__m.26715	#MITO 0 #PFAM - #BLASTP_UNIREF90 -	OG0010602	828	1
Paradiplonema_papillatum_026980	DIPPA_57635.mRNA.1	hypothetical protein	OG0024799	100	1
Paradiplonema_papillatum_026981	DIPPA_21528.mRNA.1	hypothetical protein	OG0014546	479	1
Paradiplonema_papillatum_026982	DIPPA_31068.mRNA.1	hypothetical protein	OG0000025	202	1
Paradiplonema_papillatum_026983	TR27520__c0_g2_i1__m.3203	#MITO 2 Cello,TargetP #PFAM PF10297.4 Hap4_Hap_bind Minimal binding motif of Hap4 for binding to Hap2/3/5 #BLASTP_UNIREF90 -	NA	173	1
Paradiplonema_papillatum_026984	DIPPA_01592.mRNA.1	hypothetical protein	OG0017889	811	1
Paradiplonema_papillatum_026985	DIPPA_15106.mRNA.1	Retrovirus-related Pol polyprotein from type-2 retrotransposable element R2DM	OG0000080	1038	1
Paradiplonema_papillatum_026986	TR52696__c0_g1_i1__m.6644	#MITO 0 #PFAM PF08742.6 C8 C8 domain #BLASTP_UNIREF90 -	NA	102	1
Paradiplonema_papillatum_026987	TR84020__c0_g1_i1__m.16883	#MITO 0 #PFAM - #BLASTP_UNIREF90 - ; DIPPA_08217.mRNA.1	OG0030085	121	1
Paradiplonema_papillatum_026988	DIPPA_16096.mRNA.1	hypothetical protein	OG0000099	181	1
Paradiplonema_papillatum_026989	DIPPA_04577.mRNA.1	hypothetical protein TM35_000042470	OG0016783	327	1
Paradiplonema_papillatum_026990	DIPPA_15702.mRNA.1	hypothetical protein	OG0005927	90	1
Paradiplonema_papillatum_026991	DIPPA_10501.mRNA.1	Hypoxanthine/guanine phosphoribosyltransferase	NA	439	1
Paradiplonema_papillatum_026992	DIPPA_06813.mRNA.1	hypothetical protein	OG0000814	445	1
Paradiplonema_papillatum_026993	DIPPA_32352.mRNA.1	Anoctamin-like protein Os01g0706700	OG0001095	3954	0
Paradiplonema_papillatum_026994	DIPPA_25808.mRNA.1	Pyruvate kinase	OG0001795	559	1
Paradiplonema_papillatum_026995	DIPPA_34441.mRNA.3	Glucan 1 3-beta-glucosidase	OG0010607	660	1
Paradiplonema_papillatum_026996	DIPPA_11676.mRNA.1	hypothetical protein	OG0016006	910	1
Paradiplonema_papillatum_026997	DIPPA_12751.mRNA.1	Retrovirus-related Pol polyprotein from type-2 retrotransposable element R2DM	OG0000015	2040	1
Paradiplonema_papillatum_026998	DIPPA_17064.mRNA.1	hypothetical protein	OG0011800	489	1
Paradiplonema_papillatum_026999	DIPPA_00059.mRNA.3	Putative galactocerebrosidase	OG0000706	820	1
Paradiplonema_papillatum_027000	DIPPA_08995.mRNA.1	LINE-1 reverse transcriptase homolog OS_Nycticebus coucang PE_3 SV_1	OG0000010	1027	1
Paradiplonema_papillatum_027001	DIPPA_03662.mRNA.1	RNA-directed DNA polymerase from mobile element jockey	OG0000034	1305	1
Paradiplonema_papillatum_027002	DIPPA_15394.mRNA.1	CTL-like protein DDB_G0274487	OG0000610	602	1
Paradiplonema_papillatum_027003	DIPPA_02672.mRNA.1	Protein phosphatase 1 regulatory subunit 37 homolog	OG0003979	371	1
Paradiplonema_papillatum_027004	TR74245__c0_g1_i1__m.13865	#MITO 1 HMMTOP #PFAM 2 x PF00043.20 GST_C Glutathione S-transferase, C-terminal domain ; PF13410.1 GST_C_2 Glutathione S-transferase, C-terminal domain #BLASTP_UNIREF90 -	NA	392	1
Paradiplonema_papillatum_027005	DIPPA_33872.mRNA.1	hypothetical protein	NA	113	1
Paradiplonema_papillatum_027006	DIPPA_08620.mRNA.1	Probable RNA-directed DNA polymerase from transposon BS	OG0000033	678	1
Paradiplonema_papillatum_027007	TR29695__c0_g1_i1__m.3523	#MITO 2 TargetP,Mitoprot #PFAM PF01910.12 DUF77 Domain of unknown function DUF77 #BLASTP_UNIREF90 -	NA	223	1
Paradiplonema_papillatum_027008	DIPPA_11344.mRNA.1	L1Tco protein partial	OG0000033	323	1
Paradiplonema_papillatum_027009	DIPPA_14476.mRNA.1	hypothetical protein	OG0013807	295	1
Paradiplonema_papillatum_027010	DIPPA_27841.mRNA.1	Protein piwi	OG0001764	901	1
Paradiplonema_papillatum_027011	DIPPA_15186.mRNA.1	Glutathione S-transferase 4	OG0000062	220	1
Paradiplonema_papillatum_027012	DIPPA_28188.mRNA.1	Kinesin-related protein 1	OG0002131	921	1
Paradiplonema_papillatum_027013	TR37572__c0_g1_i1__m.4658	#MITO 1 HMMTOP #PFAM PF00012.15 HSP70 Hsp70 protein ; PF00022.14 Actin Actin ; PF13754.1 Big_3_4 Bacterial Ig-like domain (group 3) #BLASTP_UNIREF90 4.00E-40 Heat shock protein 70 kDa n=1 Tax=labyrinthulid quahog parasite QPX RepID=A0A059TAV4_9STRA (length=631) ; DIPPA_05633.mRNA.1	OG0007698	517	1
Paradiplonema_papillatum_027014	DIPPA_13744.mRNA.1	hypothetical protein	OG0001910	346	1
Paradiplonema_papillatum_027015	DIPPA_30015.mRNA.1	hypothetical protein	OG0004772	555	1
Paradiplonema_papillatum_027016	DIPPA_26512.mRNA.1	hypothetical protein	OG0024852	126	1
Paradiplonema_papillatum_027017	DIPPA_07826.mRNA.1	hypothetical protein	OG0002823	626	1
Paradiplonema_papillatum_027018	DIPPA_24726.mRNA.1	Astacin	OG0000058	341	1
Paradiplonema_papillatum_027019	DIPPA_29412.mRNA.1	hypothetical protein	OG0001583	152	1
Paradiplonema_papillatum_027020	DIPPA_33553.mRNA.1	Peter Pan-like protein	OG0009427	469	1
Paradiplonema_papillatum_027021	TR111448__c0_g5_i3__m.25510	#MITO 2 TargetP,Mitoprot #PFAM 2 x PF13894.1 zf-C2H2_4 C2H2-type zinc finger #BLASTP_UNIREF90 -	OG0030044	120	1
Paradiplonema_papillatum_027022	TR74667__c26_g9_i1__m.14081	#MITO 0 #PFAM PF00054.18 Laminin_G_1 Laminin G domain ; PF11754.3 Velvet Velvet factor #BLASTP_UNIREF90 -	NA	107	1
Paradiplonema_papillatum_027023	DIPPA_08597.mRNA.1	hypothetical protein	NA	159	1
Paradiplonema_papillatum_027024	DIPPA_15485.mRNA.1	hypothetical protein	OG0000855	146	1
Paradiplonema_papillatum_027025	DIPPA_05404.mRNA.1	hypothetical protein	OG0000019	546	1
Paradiplonema_papillatum_027026	DIPPA_32797.mRNA.1	hypothetical protein	OG0000032	981	1
Paradiplonema_papillatum_027027	DIPPA_30964.mRNA.1	hypothetical protein	NA	155	1
Paradiplonema_papillatum_027028	DIPPA_51500.mRNA.1	hypothetical protein	OG0006855	134	1
Paradiplonema_papillatum_027029	DIPPA_00621.mRNA.1	hypothetical protein	OG0001157	368	1
Paradiplonema_papillatum_027030	TR108603__c1_g2_i1__m.24549	#MITO 2 TargetP,Mitoprot #PFAM PF10354.4 DUF2431 Domain of unknown function (DUF2431) #BLASTP_UNIREF90 - ; DIPPA_14373.mRNA.1	OG0070191	342	1
Paradiplonema_papillatum_027031	TR29020__c0_g1_i1__m.3420	#MITO 3 Predotar,TargetP,Mitoprot #PFAM 2 x PF08117.6 Toxin_30 Ptu family #BLASTP_UNIREF90 -	NA	198	1
Paradiplonema_papillatum_027032	DIPPA_22470.mRNA.1	hypothetical protein	OG0004159	93	1
Paradiplonema_papillatum_027033	DIPPA_32824.mRNA.3	Extracellular matrix-binding protein ebh	OG0002585	1655	1
Paradiplonema_papillatum_027034	DIPPA_16620.mRNA.1	hypothetical protein	OG0012222	193	1
Paradiplonema_papillatum_027035	DIPPA_13073.mRNA.1	hypothetical protein	OG0001942	208	1
Paradiplonema_papillatum_027036	DIPPA_20842.mRNA.1	hypothetical protein	OG0000026	274	1
Paradiplonema_papillatum_027037	DIPPA_18222.mRNA.1	hypothetical protein	OG0016214	777	1
Paradiplonema_papillatum_027038	DIPPA_08164.mRNA.1	hypothetical protein	OG0021720	267	1
Paradiplonema_papillatum_027039	DIPPA_03934.mRNA.1	hypothetical protein	OG0070168	35	1
Paradiplonema_papillatum_027040	TR58245__c0_g1_i2__m.8429	#MITO 3 TargetP,Mitoprot,HMMTOP #PFAM - #BLASTP_UNIREF90 -	NA	100	1
Paradiplonema_papillatum_027041	DIPPA_20876.mRNA.1	Kinesin light chain	OG0000027	443	1
Paradiplonema_papillatum_027042	DIPPA_21640.mRNA.1	WD repeat-containing protein 82	OG0005506	369	1
Paradiplonema_papillatum_027043	DIPPA_16767.mRNA.1	hypothetical protein	OG0002225	356	1
Paradiplonema_papillatum_027044	DIPPA_21413.mRNA.1	6-hydroxy-D-nicotine oxidase	OG0010712	1094	1
Paradiplonema_papillatum_027045	DIPPA_01857.mRNA.1	hypothetical protein	OG0040383	78	1
Paradiplonema_papillatum_027046	DIPPA_02508.mRNA.1	Chloride channel protein D	OG0007336	1000	1
Paradiplonema_papillatum_027047	TR99579__c0_g2_i1__m.21760	#MITO 1 HMMTOP #PFAM 6 x PF00400.27 WD40 WD domain, G-beta repeat ; 5 x PF03685.8 UPF0147 Uncharacterised protein family (UPF0147) ; 4 x PF01816.12 LRV Leucine rich repeat variant #BLASTP_UNIREF90 9.00E-36 Uncharacterized protein n=1 Tax=Leptomonas pyrrhocoris RepID=A0A0M9FY16_9TRYP (length=1402)	OG0001178	3147	0
Paradiplonema_papillatum_027048	DIPPA_19892.mRNA.1	hypothetical protein	OG0007005	161	1
Paradiplonema_papillatum_027049	DIPPA_34512.mRNA.1	hypothetical protein	OG0011095	72	1
Paradiplonema_papillatum_027050	DIPPA_01907.mRNA.1	hypothetical protein	OG0001031	278	1
Paradiplonema_papillatum_027051	TR120293__c0_g1_i1__m.28294	#MITO 3 Predotar,TargetP,Mitoprot #PFAM PF09277.6 Erythro-docking Erythronolide synthase, docking #BLASTP_UNIREF90 -	NA	116	1
Paradiplonema_papillatum_027052	DIPPA_32962.mRNA.1	hypothetical protein	NA	144	1
Paradiplonema_papillatum_027053	DIPPA_05379.mRNA.1	hypothetical protein	OG0000007	728	1
Paradiplonema_papillatum_027054	DIPPA_64171.mRNA.1	hypothetical protein	OG0010354	268	1
Paradiplonema_papillatum_027055	DIPPA_01638.mRNA.1	hypothetical protein	OG0020048	361	1
Paradiplonema_papillatum_027056	DIPPA_18750.mRNA.1	hypothetical protein	OG0031115	474	1
Paradiplonema_papillatum_027057	TR101826__c0_g1_i1__m.22446	#MITO 1 Mitoprot #PFAM PF00076.17 RRM_1 RNA recognition motif. (a.k.a. RRM, RBD, or RNP domain) #BLASTP_UNIREF90 2.00E-71 Uncharacterized protein n=2 Tax=Viannia RepID=A4HQH3_LEIBR (length=700)	OG0004385	721	1
Paradiplonema_papillatum_027058	DIPPA_26528.mRNA.1	hypothetical protein	OG0001736	71	1
Paradiplonema_papillatum_027059	DIPPA_56610.mRNA.2	hypothetical protein	OG0029993	107	1
Paradiplonema_papillatum_027060	DIPPA_70226.mRNA.1	hypothetical protein	OG0015999	34	1
Paradiplonema_papillatum_027061	DIPPA_19051.mRNA.1	DNA-directed RNA polymerase II subunit RPB9	OG0012483	129	1
Paradiplonema_papillatum_027062	DIPPA_09222.mRNA.1	hypothetical protein	OG0000103	117	1
Paradiplonema_papillatum_027063	DIPPA_12216.mRNA.1	hypothetical protein	OG0013314	506	1
Paradiplonema_papillatum_027064	DIPPA_18238.mRNA.1	hypothetical protein	OG0010860	869	1
Paradiplonema_papillatum_027065	DIPPA_24042.mRNA.1	hypothetical protein	OG0000014	3843	0
Paradiplonema_papillatum_027066	DIPPA_21459.mRNA.1	Ankyrin repeat and KH domain-containing protein mask	OG0000000	407	1
Paradiplonema_papillatum_027067	DIPPA_15199.mRNA.1	hypothetical protein	NA	110	1
Paradiplonema_papillatum_027068	DIPPA_13423.mRNA.1	Fruit bromelain	OG0000620	336	1
Paradiplonema_papillatum_027069	TR103500__c0_g1_i1__m.22991	#MITO 0 #PFAM - #BLASTP_UNIREF90 -	OG0012369	141	1
Paradiplonema_papillatum_027070	DIPPA_11797.mRNA.1	Glutathione S-transferase 4	OG0000062	219	1
Paradiplonema_papillatum_027071	DIPPA_02260.mRNA.1	hypothetical protein	OG0006618	1178	1
Paradiplonema_papillatum_027072	DIPPA_04907.mRNA.1	ABC transporter E family member 2	OG0001620	2070	1
Paradiplonema_papillatum_027073	DIPPA_28020.mRNA.1	putative membrane protein	OG0009389	380	1
Paradiplonema_papillatum_027074	TR113349__c0_g1_i1__m.25950	#MITO 1 Mitoprot #PFAM 4 x PF13893.1 RRM_5 RNA recognition motif. (a.k.a. RRM, RBD, or RNP domain) ; 4 x PF14259.1 RRM_6 RNA recognition motif (a.k.a. RRM, RBD, or RNP domain) ; 4 x PF00076.17 RRM_1 RNA recognition motif. (a.k.a. RRM, RBD, or RNP domain) ; PF13876.1 Phage_gp49_66 Phage protein (N4 Gp49/phage Sf6 gene 66) family #BLASTP_UNIREF90 -	OG0016228	987	1
Paradiplonema_papillatum_027075	DIPPA_32047.mRNA.1	ABC transporter G family member 7	OG0000081	609	1
Paradiplonema_papillatum_027076	DIPPA_33461.mRNA.1	rRNA (adenosine-2'-O-)-methyltransferase putative	OG0000099	1084	1
Paradiplonema_papillatum_027077	DIPPA_15223.mRNA.1	hypothetical protein	OG0002742	335	1
Paradiplonema_papillatum_027078	DIPPA_30361.mRNA.1	hypothetical protein	OG0010042	277	1
Paradiplonema_papillatum_027079	DIPPA_09264.mRNA.1	hypothetical protein	OG0017646	592	1
Paradiplonema_papillatum_027080	DIPPA_26451.mRNA.1	Uncharacterized protein R554	OG0000257	1811	1
Paradiplonema_papillatum_027081	DIPPA_12419.mRNA.2	hypothetical protein	OG0010153	258	1
Paradiplonema_papillatum_027082	DIPPA_30644.mRNA.1	hypothetical protein	OG0000025	144	1
Paradiplonema_papillatum_027083	TR899__c0_g1_i1__m.114	#MITO 0 #PFAM 2 x PF01542.13 HCV_core Hepatitis C virus core protein #BLASTP_UNIREF90 -	NA	284	1
Paradiplonema_papillatum_027084	DIPPA_05203.mRNA.1	hypothetical protein	OG0070192	752	1
Paradiplonema_papillatum_027085	TR41032__c0_g1_i1__m.5045	#MITO 1 Mitoprot #PFAM - #BLASTP_UNIREF90 -	NA	106	1
Paradiplonema_papillatum_027086	DIPPA_21854.mRNA.1	Dual specificity protein phosphatase 1B	OG0008516	205	1
Paradiplonema_papillatum_027087	DIPPA_10270.mRNA.1	hypothetical protein	OG0000006	224	1
Paradiplonema_papillatum_027088	DIPPA_18588.mRNA.2	hypothetical protein	OG0022331	596	1
Paradiplonema_papillatum_027089	DIPPA_30705.mRNA.1	Histone H4 minor	OG0000765	107	1
Paradiplonema_papillatum_027090	DIPPA_11560.mRNA.1	hypothetical protein	OG0005258	566	1
Paradiplonema_papillatum_027091	DIPPA_30551.mRNA.2	hypothetical protein	OG0040294	394	1
Paradiplonema_papillatum_027092	DIPPA_02430.mRNA.1	hypothetical protein	OG0000131	281	1
Paradiplonema_papillatum_027093	DIPPA_30367.mRNA.1	Probable serine/threonine-protein kinase nek3	OG0001811	705	1
Paradiplonema_papillatum_027094	DIPPA_51776.mRNA.1	hypothetical protein	OG0070193	90	1
Paradiplonema_papillatum_027095	DIPPA_08936.mRNA.1	4-methylaminobutanoate oxidase (formaldehyde-forming)	OG0007901	418	1
Paradiplonema_papillatum_027096	DIPPA_32302.mRNA.1	Conserved oligomeric Golgi complex subunit 2	OG0005132	898	1
Paradiplonema_papillatum_027097	DIPPA_70032.mRNA.2	hypothetical protein	OG0004966	2081	1
Paradiplonema_papillatum_027098	DIPPA_02319.mRNA.1	Pyridoxal kinase	OG0008171	349	1
Paradiplonema_papillatum_027099	DIPPA_01548.mRNA.1	hypothetical protein	OG0022437	342	1
Paradiplonema_papillatum_027100	DIPPA_24849.mRNA.1	hypothetical protein	OG0070124	79	1
Paradiplonema_papillatum_027101	DIPPA_03901.mRNA.1	hypothetical protein	OG0000440	274	1
Paradiplonema_papillatum_027102	DIPPA_09043.mRNA.1	Cyclin-U2-2	OG0000532	264	1
Paradiplonema_papillatum_027103	DIPPA_17607.mRNA.1	hypothetical protein	OG0001030	99	1
Paradiplonema_papillatum_027104	TR106039__c0_g1_i1__m.23775	#MITO 1 HMMTOP #PFAM 3 x PF00400.27 WD40 WD domain, G-beta repeat #BLASTP_UNIREF90 -	OG0016650	307	1
Paradiplonema_papillatum_027105	DIPPA_15310.mRNA.1	Alpha-dioxygenase 2	OG0001028	570	1
Paradiplonema_papillatum_027106	DIPPA_24294.mRNA.1	hypothetical protein	OG0000015	89	1
Paradiplonema_papillatum_027107	DIPPA_29426.mRNA.1	hypothetical protein	OG0000006	654	1
Paradiplonema_papillatum_027108	DIPPA_02538.mRNA.1	hypothetical protein	OG0000066	430	1
Paradiplonema_papillatum_027109	DIPPA_01432.mRNA.1	Biotin--[acetyl-CoA-carboxylase] ligase	OG0002712	237	1
Paradiplonema_papillatum_027110	DIPPA_12821.mRNA.1	hypothetical protein	OG0009264	762	1
Paradiplonema_papillatum_027111	DIPPA_03780.mRNA.1	hypothetical protein	OG0040134	212	1
Paradiplonema_papillatum_027112	DIPPA_60680.mRNA.1	hypothetical protein	OG0069960	138	1
Paradiplonema_papillatum_027113	DIPPA_70064.mRNA.1	hypothetical protein	OG0025852	322	1
Paradiplonema_papillatum_027114	DIPPA_27168.mRNA.2	hypothetical protein	OG0070194	215	1
Paradiplonema_papillatum_027115	DIPPA_29009.mRNA.1	Phosphatidylinositol 4-phosphate 5-kinase 8	OG0016343	723	1
Paradiplonema_papillatum_027116	DIPPA_21363.mRNA.1	hypothetical protein	OG0018170	395	1
Paradiplonema_papillatum_027117	DIPPA_09538.mRNA.1	hypothetical protein	OG0070195	1743	1
Paradiplonema_papillatum_027118	DIPPA_17020.mRNA.1	hypothetical protein	OG0000889	321	1
Paradiplonema_papillatum_027119	DIPPA_21389.mRNA.1	Adenylate cyclase	NA	1063	1
Paradiplonema_papillatum_027120	TR52696__c0_g3_i1__m.6647	#MITO 0 #PFAM - #BLASTP_UNIREF90 -	OG0040249	109	1
Paradiplonema_papillatum_027121	DIPPA_24737.mRNA.1	Transcription factor 25 homolog	OG0007513	773	1
Paradiplonema_papillatum_027122	DIPPA_30314.mRNA.2	Heat shock protein homolog pss1	OG0001211	257	1
Paradiplonema_papillatum_027123	DIPPA_31324.mRNA.1	hypothetical protein	OG0002988	568	1
Paradiplonema_papillatum_027124	DIPPA_20650.mRNA.1	hypothetical protein	OG0000007	762	1
Paradiplonema_papillatum_027125	DIPPA_31131.mRNA.1	Probable RNA-directed DNA polymerase from transposon X-element	OG0000034	1400	1
Paradiplonema_papillatum_027126	DIPPA_03549.mRNA.1	mRNA export factor elf1	OG0003249	1044	1
Paradiplonema_papillatum_027127	DIPPA_31252.mRNA.1	hypothetical protein	OG0034574	323	1
Paradiplonema_papillatum_027128	DIPPA_29531.mRNA.1	hypothetical protein	OG0000016	445	1
Paradiplonema_papillatum_027129	DIPPA_30639.mRNA.1	Adenylate cyclase	OG0000001	822	1
Paradiplonema_papillatum_027130	DIPPA_09856.mRNA.1	hypothetical protein	OG0000066	415	1
Paradiplonema_papillatum_027131	DIPPA_18677.mRNA.1	LINE-1 retrotransposable element ORF2 protein OS_Mus musculus GN_Pol PE_1 SV_2	OG0000113	1257	1
Paradiplonema_papillatum_027132	DIPPA_26126.mRNA.1	hypothetical protein	OG0000113	231	1
Paradiplonema_papillatum_027133	DIPPA_30247.mRNA.3	hypothetical protein	OG0013572	740	1
Paradiplonema_papillatum_027134	DIPPA_03172.mRNA.1	Tubulin gamma chain	OG0006551	421	1
Paradiplonema_papillatum_027135	DIPPA_29051.mRNA.1	hypothetical protein	OG0003593	98	1
Paradiplonema_papillatum_027136	TR137187__c0_g1_i1__m.33708	#MITO 0 #PFAM PF03064.11 U79_P34 HSV U79 / HCMV P34 #BLASTP_UNIREF90 -	NA	180	1
Paradiplonema_papillatum_027137	DIPPA_16350.mRNA.1	tRNA-specific adenosine deaminase subunit tad2	OG0001355	173	1
Paradiplonema_papillatum_027138	DIPPA_51426.mRNA.1	hypothetical protein	OG0029972	138	1
Paradiplonema_papillatum_027139	DIPPA_10717.mRNA.1	hypothetical protein	OG0002468	305	1
Paradiplonema_papillatum_027140	DIPPA_02184.mRNA.1	hypothetical protein	OG0021716	435	1
Paradiplonema_papillatum_027141	DIPPA_20205.mRNA.1	hypothetical protein	OG0069617	73	1
Paradiplonema_papillatum_027142	DIPPA_32665.mRNA.1	Adenylate cyclase	OG0017303	661	1
Paradiplonema_papillatum_027143	DIPPA_33683.mRNA.1	Astacin-like metalloprotease toxin 2	OG0000142	1452	1
Paradiplonema_papillatum_027144	DIPPA_04066.mRNA.1	hypothetical protein	OG0008497	336	1
Paradiplonema_papillatum_027145	DIPPA_13450.mRNA.1	hypothetical protein	NA	164	1
Paradiplonema_papillatum_027146	DIPPA_01412.mRNA.1	Ankyrin homolog	OG0035388	392	1
Paradiplonema_papillatum_027147	DIPPA_19789.mRNA.1	NADP-dependent 3-hydroxy acid dehydrogenase YdfG	OG0002490	268	1
Paradiplonema_papillatum_027148	DIPPA_33882.mRNA.1	hypothetical protein	NA	59	1
Paradiplonema_papillatum_027149	DIPPA_27030.mRNA.1	Astacin-like metalloprotease toxin 2	OG0000142	1452	1
Paradiplonema_papillatum_027150	DIPPA_11947.mRNA.1	hypothetical protein	OG0011366	483	1
Paradiplonema_papillatum_027151	DIPPA_17735.mRNA.1	hypothetical protein	OG0019461	289	1
Paradiplonema_papillatum_027152	DIPPA_09159.mRNA.1	hypothetical protein	OG0002372	270	1
Paradiplonema_papillatum_027153	DIPPA_15517.mRNA.1	zinc finger MYND domain containing 12	OG0014746	656	1
Paradiplonema_papillatum_027154	DIPPA_22664.mRNA.1	hypothetical protein	OG0019715	2905	1
Paradiplonema_papillatum_027155	DIPPA_07276.mRNA.1	hypothetical protein	OG0040349	398	1
Paradiplonema_papillatum_027156	DIPPA_28421.mRNA.1	hypothetical protein	OG0000461	885	1
Paradiplonema_papillatum_027157	DIPPA_11396.mRNA.1	alpha-L-rhamnosidase	OG0005877	999	1
Paradiplonema_papillatum_027158	DIPPA_28994.mRNA.1	hypothetical protein	OG0018622	152	1
Paradiplonema_papillatum_027159	DIPPA_04494.mRNA.1	Pectate trisaccharide-lyase	OG0030041	620	1
Paradiplonema_papillatum_027160	DIPPA_32891.mRNA.1	hypothetical protein	OG0000333	348	1
Paradiplonema_papillatum_027161	DIPPA_23747.mRNA.1	hypothetical protein	OG0000420	120	1
Paradiplonema_papillatum_027162	DIPPA_22742.mRNA.1	hypothetical protein conserved	OG0002764	191	1
Paradiplonema_papillatum_027163	DIPPA_29731.mRNA.4	hypothetical protein	OG0002246	232	1
Paradiplonema_papillatum_027164	DIPPA_08363.mRNA.1	hypothetical protein	OG0007870	425	1
Paradiplonema_papillatum_027165	DIPPA_23251.mRNA.1	hypothetical protein	OG0040131	215	1
Paradiplonema_papillatum_027166	DIPPA_32738.mRNA.1	hypothetical protein	OG0000125	450	1
Paradiplonema_papillatum_027167	TR94268__c0_g2_i1__m.20147	#MITO 1 Predotar #PFAM - #BLASTP_UNIREF90 -	NA	410	1
Paradiplonema_papillatum_027168	DIPPA_23070.mRNA.1	hypothetical protein	OG0000095	1838	1
Paradiplonema_papillatum_027169	DIPPA_19543.mRNA.1	Coiled-coil domain-containing protein 39	OG0007371	875	1
Paradiplonema_papillatum_027170	TR44942__c0_g1_i1__m.5589	#MITO 2 TargetP,Mitoprot #PFAM PF02698.12 DUF218 DUF218 domain #BLASTP_UNIREF90 -	NA	144	1
Paradiplonema_papillatum_027171	DIPPA_31509.mRNA.1	hypothetical protein	OG0005149	909	1
Paradiplonema_papillatum_027172	DIPPA_13770.mRNA.1	Probable RNA-directed DNA polymerase from transposon X-element	OG0000026	1085	1
Paradiplonema_papillatum_027173	DIPPA_07644.mRNA.2	hypothetical protein	OG0030051	1065	1
Paradiplonema_papillatum_027174	DIPPA_22068.mRNA.1	Retrotransposable element SLACS 132 kDa protein	OG0000301	784	1
Paradiplonema_papillatum_027175	DIPPA_14545.mRNA.1	Extracellular exo-alpha-L-arabinofuranosidase	OG0005938	492	1
Paradiplonema_papillatum_027176	DIPPA_31959.mRNA.1	hypothetical protein	OG0013396	458	1
Paradiplonema_papillatum_027177	DIPPA_20367.mRNA.1	Ankyrin homolog	OG0070196	181	1
Paradiplonema_papillatum_027178	DIPPA_61359.mRNA.1	Uncharacterized protein n=1 Tax=Chromera velia CCMP2878 RepID=A0A0G4F6D7_9ALVE (length=231)	OG0000233	225	1
Paradiplonema_papillatum_027179	DIPPA_01388.mRNA.1	hypothetical protein	OG0070092	83	1
Paradiplonema_papillatum_027180	DIPPA_07599.mRNA.1	hypothetical protein	OG0000408	304	1
Paradiplonema_papillatum_027181	DIPPA_21317.mRNA.1	Heat shock 70 kDa protein 4	OG0000140	638	1
Paradiplonema_papillatum_027182	DIPPA_06988.mRNA.1	hypothetical protein	OG0070190	70	1
Paradiplonema_papillatum_027183	DIPPA_07157.mRNA.1	hypothetical protein	OG0004939	315	1
Paradiplonema_papillatum_027184	TR116637__c0_g2_i1__m.27060	#MITO 1 HMMTOP #PFAM PF07690.11 MFS_1 Major Facilitator Superfamily ; PF00083.19 Sugar_tr Sugar (and other) transporter #BLASTP_UNIREF90 6.00E-35 Predicted protein n=1 Tax=Monosiga brevicollis RepID=A9V249_MONBE (length=654)	NA	250	1
Paradiplonema_papillatum_027185	DIPPA_06530.mRNA.1	hypothetical protein	OG0002553	224	1
Paradiplonema_papillatum_027186	DIPPA_21278.mRNA.1	hypothetical protein	OG0007190	312	1
Paradiplonema_papillatum_027187	DIPPA_11504.mRNA.1	Uncharacterized WD repeat-containing protein C713.05	OG0070197	167	1
Paradiplonema_papillatum_027188	DIPPA_00923.mRNA.1	FAD-linked oxidoreductase DDB_G0289697	OG0021715	228	1
Paradiplonema_papillatum_027189	DIPPA_09468.mRNA.1	hypothetical protein	OG0008592	135	1
Paradiplonema_papillatum_027190	DIPPA_09795.mRNA.1	hypothetical protein	NA	388	1
Paradiplonema_papillatum_027191	DIPPA_13283.mRNA.1	EVM#evm.TU.NODE_327_length_33520_cov_32.6211.10 NODE_327_length_33520_cov_32.6211:25659-27329(-)	OG0009483	442	1
Paradiplonema_papillatum_027192	DIPPA_13031.mRNA.1	hypothetical protein	OG0008237	283	1
Paradiplonema_papillatum_027193	TR55191__c0_g1_i1__m.7391	#MITO 2 TargetP,Mitoprot #PFAM 2 x PF03910.8 Adeno_PV Adenovirus minor core protein PV #BLASTP_UNIREF90 -	NA	177	1
Paradiplonema_papillatum_027194	DIPPA_13611.mRNA.1	hypothetical protein	OG0000379	373	1
Paradiplonema_papillatum_027195	DIPPA_12232.mRNA.1	hypothetical protein	OG0008129	313	1
Paradiplonema_papillatum_027196	DIPPA_24274.mRNA.1	hypothetical protein	OG0000015	89	1
Paradiplonema_papillatum_027197	DIPPA_50365.mRNA.1	Uncharacterized protein n=1 Tax=Helobdella robusta RepID=T1G363_HELRO (length=183)	OG0016496	222	1
Paradiplonema_papillatum_027198	DIPPA_32746.mRNA.1	hypothetical protein	OG0001783	127	1
Paradiplonema_papillatum_027199	DIPPA_02548.mRNA.1	Probable short/branched chain specific acyl-CoA dehydrogenase	OG0011512	401	1
Paradiplonema_papillatum_027200	DIPPA_31978.mRNA.1	Putative ankyrin repeat protein MM_0045	OG0000079	949	1
Paradiplonema_papillatum_027201	DIPPA_31170.mRNA.1	Eukaryotic translation initiation factor NCBP	OG0008159	310	1
Paradiplonema_papillatum_027202	TR92968__c21_g9_i1__m.19719	#MITO 0 #PFAM - #BLASTP_UNIREF90 -	NA	440	1
Paradiplonema_papillatum_027203	DIPPA_18549.mRNA.1	SCF ubiquitin ligase complex protein SKP1a	OG0004817	187	1
Paradiplonema_papillatum_027204	DIPPA_15334.mRNA.1	LINE-1 reverse transcriptase homolog OS_Nycticebus coucang PE_3 SV_1	OG0000010	1040	1
Paradiplonema_papillatum_027205	DIPPA_34818.mRNA.1	Palmitoyltransferase PFA4	OG0009405	504	1
Paradiplonema_papillatum_027206	DIPPA_07919.mRNA.1	hypothetical protein	OG0000016	315	1
Paradiplonema_papillatum_027207	DIPPA_21097.mRNA.1	hypothetical protein	OG0000379	624	1
Paradiplonema_papillatum_027208	DIPPA_35660.mRNA.1	hypothetical protein	OG0035332	574	1
Paradiplonema_papillatum_027209	DIPPA_18268.mRNA.1	hypothetical protein	OG0040330	240	1
Paradiplonema_papillatum_027210	DIPPA_10564.mRNA.1	hypothetical protein	OG0000106	371	1
Paradiplonema_papillatum_027211	DIPPA_32300.mRNA.1	hypothetical protein	OG0013381	750	1
Paradiplonema_papillatum_027212	DIPPA_11892.mRNA.2	hypothetical protein	OG0005748	221	1
Paradiplonema_papillatum_027213	TR75796__c0_g5_i1__m.14470	#MITO 1 HMMTOP #PFAM 4 x PF00520.26 Ion_trans Ion transport protein ; 9 x PF08016.7 PKD_channel Polycystin cation channel #BLASTP_UNIREF90 1.00E-88 Voltage-gated ion channel superfamily n=1 Tax=Micromonas sp. (strain RCC299 / NOUM17) RepID=C1FH96_MICSR (length=1436) ; 2.00E-48 Voltage-gated ion channel superfamily n=1 Tax=Micromonas sp. (strain RCC299 / NOUM17) RepID=C1FH96_MICSR (length=1436) ; 3.00E-43 Voltage-gated ion channel superfamily n=1 Tax=Micromonas sp. (strain RCC299 / NOUM17) RepID=C1FH96_MICSR (length=1436) ; 8.00E-42 Voltage-gated ion channel superfamily n=1 Tax=Micromonas sp. (strain RCC299 / NOUM17) RepID=C1FH96_MICSR (length=1436) ; DIPPA_24872.mRNA.1,DIPPA_04347.mRNA.1	OG0004242	2451	1
Paradiplonema_papillatum_027214	DIPPA_08680.mRNA.1	Uncharacterized protein L905	OG0005679	286	1
Paradiplonema_papillatum_027215	DIPPA_33802.mRNA.1	Proteasome subunit alpha type-3	OG0002273	246	1
Paradiplonema_papillatum_027216	TR54595__c1_g5_i1__m.7148	#MITO 1 TargetP #PFAM - #BLASTP_UNIREF90 1.00E-10 Putative uncharacterized protein n=1 Tax=Grouper iridovirus RepID=Q5GAI4_9VIRU (length=264) ; 2.00E-08 Putative uncharacterized protein n=1 Tax=Grouper iridovirus RepID=Q5GAI4_9VIRU (length=264)	OG0024834	287	1
Paradiplonema_papillatum_027217	DIPPA_30583.mRNA.1	hypothetical protein	OG0000026	405	1
Paradiplonema_papillatum_027218	TR63991__c21_g6_i1__m.10392	#MITO 1 TargetP #PFAM - #BLASTP_UNIREF90 - ; DIPPA_13516.mRNA.1	OG0016727	507	1
Paradiplonema_papillatum_027219	DIPPA_21536.mRNA.1	hypothetical protein	OG0000078	209	1
Paradiplonema_papillatum_027220	DIPPA_01122.mRNA.1	hypothetical protein	OG0021325	231	1
Paradiplonema_papillatum_027221	TR121955__c4_g10_i1__m.28773	#MITO 0 #PFAM PF00782.15 DSPc Dual specificity phosphatase, catalytic domain ; PF00102.22 Y_phosphatase Protein-tyrosine phosphatase ; PF13350.1 Y_phosphatase3 Tyrosine phosphatase family #BLASTP_UNIREF90 9.00E-30 RNA:RNP complex 1 interacting phosphatase n=1 Tax=Echinococcus granulosus RepID=A0A068WJH0_ECHGR (length=176)	OG0002248	289	1
Paradiplonema_papillatum_027222	DIPPA_32590.mRNA.1	Alpha carbonic anhydrase 8	OG0001071	288	1
Paradiplonema_papillatum_027223	DIPPA_17501.mRNA.1	E3 ubiquitin-protein ligase TRIM23 OS_Rattus norvegicus GN_Trim23 PE_2 SV_2	OG0002229	436	1
Paradiplonema_papillatum_027224	TR68536__c1_g1_i1__m.11735	#MITO 0 #PFAM - #BLASTP_UNIREF90 -	NA	316	1
Paradiplonema_papillatum_027225	DIPPA_10262.mRNA.1	hypothetical protein conserved	OG0000053	723	1
Paradiplonema_papillatum_027226	DIPPA_24377.mRNA.1	hypothetical protein	OG0000315	65	1
Paradiplonema_papillatum_027227	DIPPA_32905.mRNA.1	hypothetical protein	OG0000025	52	1
Paradiplonema_papillatum_027228	DIPPA_26543.mRNA.1	hypothetical protein	OG0000006	1495	1
Paradiplonema_papillatum_027229	DIPPA_04785.mRNA.1	hypothetical protein	OG0000016	219	1
Paradiplonema_papillatum_027230	DIPPA_24354.mRNA.1	hypothetical protein	OG0007455	742	1
Paradiplonema_papillatum_027231	DIPPA_21700.mRNA.1	Receptor-like protein 12	OG0016252	732	1
Paradiplonema_papillatum_027232	DIPPA_27141.mRNA.3	hypothetical protein	OG0006101	1123	1
Paradiplonema_papillatum_027233	DIPPA_30730.mRNA.1	Uncharacterized vacuolar membrane protein YML018C	OG0002469	453	1
Paradiplonema_papillatum_027234	DIPPA_59558.mRNA.1	hypothetical protein	OG0001909	115	1
Paradiplonema_papillatum_027235	DIPPA_03685.mRNA.1	hypothetical protein	OG0019452	67	1
Paradiplonema_papillatum_027236	DIPPA_31350.mRNA.1	hypothetical protein	OG0024803	1199	1
Paradiplonema_papillatum_027237	DIPPA_03692.mRNA.1	hypothetical protein	OG0000180	86	1
Paradiplonema_papillatum_027238	DIPPA_16517.mRNA.1	hypothetical protein TM35_000401010 partial	OG0002370	834	1
Paradiplonema_papillatum_027239	TR93164__c0_g1_i1__m.19789	#MITO 0 #PFAM PF02183.13 HALZ Homeobox associated leucine zipper ; PF09770.4 PAT1 Topoisomerase II-associated protein PAT1 #BLASTP_UNIREF90 - ; DIPPA_10289.mRNA.1	OG0015310	350	1
Paradiplonema_papillatum_027240	TR25560__c0_g1_i1__m.3034	#MITO 2 TargetP,Mitoprot #PFAM PF03153.8 TFIIA Transcription factor IIA, alpha/beta subunit #BLASTP_UNIREF90 -	NA	106	1
Paradiplonema_papillatum_027241	DIPPA_70206.mRNA.1	hypothetical protein	OG0009755	340	1
Paradiplonema_papillatum_027242	DIPPA_62964.mRNA.1	Uncharacterized protein n=1 Tax=Chromera velia CCMP2878 RepID=A0A0G4F6D7_9ALVE (length=231)	OG0000233	225	1
Paradiplonema_papillatum_027243	DIPPA_01741.mRNA.1	hypothetical protein	OG0004576	457	1
Paradiplonema_papillatum_027244	DIPPA_31143.mRNA.1	hypothetical protein	OG0000730	253	1
Paradiplonema_papillatum_027245	DIPPA_10359.mRNA.1	hypothetical protein TM35_000051620	OG0007653	547	1
Paradiplonema_papillatum_027246	DIPPA_16756.mRNA.1	Reticulocyte-binding protein 2 homolog a	OG0000903	460	1
Paradiplonema_papillatum_027247	DIPPA_25957.mRNA.1	hypothetical protein	OG0002824	146	1
Paradiplonema_papillatum_027248	DIPPA_22349.mRNA.1	hypothetical protein	OG0013714	87	1
Paradiplonema_papillatum_027249	DIPPA_25318.mRNA.1	Protein shuttle craft	OG0007520	590	1
Paradiplonema_papillatum_027250	DIPPA_11283.mRNA.1	hypothetical protein	OG0012590	94	1
Paradiplonema_papillatum_027251	DIPPA_01817.mRNA.1	hypothetical protein	OG0000069	227	1
Paradiplonema_papillatum_027252	DIPPA_12402.mRNA.1	Uncharacterized protein YqkD	OG0004468	360	1
Paradiplonema_papillatum_027253	DIPPA_17296.mRNA.1	hypothetical protein	OG0002329	249	1
Paradiplonema_papillatum_027254	DIPPA_32859.mRNA.1	Histone-lysine N-methyltransferase ASHR1	OG0007997	391	1
Paradiplonema_papillatum_027255	DIPPA_12972.mRNA.1	hypothetical protein	OG0070130	210	1
Paradiplonema_papillatum_027256	DIPPA_54090.mRNA.1	Leucine-rich repeat protein, putative n=1 Tax=Bodo saltans RepID=A0A0S4IMZ5_BODSA (length=587)	OG0004507	807	1
Paradiplonema_papillatum_027257	DIPPA_30478.mRNA.1	Carnosine N-methyltransferase	NA	428	1
Paradiplonema_papillatum_027258	DIPPA_01286.mRNA.3	CBL-interacting protein kinase 16	OG0008313	271	1
Paradiplonema_papillatum_027259	DIPPA_03625.mRNA.1	Nitrile-specifier protein 5	OG0040305	105	1
Paradiplonema_papillatum_027260	DIPPA_27084.mRNA.1	hypothetical protein	OG0011181	1203	1
Paradiplonema_papillatum_027261	DIPPA_24854.mRNA.1	hypothetical protein	OG0000007	347	1
Paradiplonema_papillatum_027262	DIPPA_21801.mRNA.1	Uncharacterized protein R166.3	OG0001861	203	1
Paradiplonema_papillatum_027263	DIPPA_28297.mRNA.1	LINE-1 reverse transcriptase homolog OS_Nycticebus coucang PE_3 SV_1	OG0000010	963	1
Paradiplonema_papillatum_027264	DIPPA_00108.mRNA.1	hypothetical protein	OG0000165	98	1
Paradiplonema_papillatum_027265	DIPPA_06842.mRNA.1	hypothetical protein GUITHDRAFT_152728	OG0017907	1005	1
Paradiplonema_papillatum_027266	DIPPA_59256.mRNA.1	hypothetical protein	OG0012782	156	1
Paradiplonema_papillatum_027267	DIPPA_13289.mRNA.1	hypothetical protein	NA	373	1
Paradiplonema_papillatum_027268	DIPPA_21132.mRNA.1	hypothetical protein	OG0000079	330	1
Paradiplonema_papillatum_027269	DIPPA_09426.mRNA.1	hypothetical protein	OG0069680	364	1
Paradiplonema_papillatum_027270	DIPPA_10758.mRNA.1	3-oxoacyl-[acyl-carrier protein] reductase reductase (fabG, OAR1) short chain dehydrogenase	OG0005696	237	1
Paradiplonema_papillatum_027271	DIPPA_18911.mRNA.1	hypothetical protein	OG0000440	110	1
Paradiplonema_papillatum_027272	DIPPA_01357.mRNA.1	ATP-dependent DNA helicase pfh1	OG0000632	396	1
Paradiplonema_papillatum_027273	DIPPA_06915.mRNA.1	hypothetical protein	OG0024815	154	1
Paradiplonema_papillatum_027274	DIPPA_30421.mRNA.1	hypothetical protein	OG0013058	1029	1
Paradiplonema_papillatum_027275	DIPPA_02642.mRNA.1	Retrovirus-related Pol polyprotein from type-2 retrotransposable element R2DM	OG0000010	1414	1
Paradiplonema_papillatum_027276	DIPPA_32377.mRNA.1	GTP-binding protein 128up	OG0009717	368	1
Paradiplonema_papillatum_027277	DIPPA_27405.mRNA.1	Astacin	OG0000142	1505	1
Paradiplonema_papillatum_027278	DIPPA_04232.mRNA.1	Uncharacterized oxidoreductase YrbE	OG0069706	353	1
Paradiplonema_papillatum_027279	DIPPA_14658.mRNA.1	hypothetical protein	OG0012518	134	1
Paradiplonema_papillatum_027280	DIPPA_32045.mRNA.1	conserved hypothetical protein	OG0007241	1854	1
Paradiplonema_papillatum_027281	DIPPA_09327.mRNA.1	hypothetical protein	OG0012205	192	1
Paradiplonema_papillatum_027282	DIPPA_07224.mRNA.1	Probable RNA-directed DNA polymerase from transposon X-element	OG0000093	1979	1
Paradiplonema_papillatum_027283	DIPPA_35514.mRNA.1	hypothetical protein	OG0009715	464	1
Paradiplonema_papillatum_027284	DIPPA_16665.mRNA.1	hypothetical protein	OG0070060	1870	1
Paradiplonema_papillatum_027285	DIPPA_35826.mRNA.1	hypothetical protein	NA	477	1
Paradiplonema_papillatum_027286	DIPPA_22797.mRNA.1	UDP-sugar transporter sqv-7	OG0011806	331	1
Paradiplonema_papillatum_027287	TR83518__c0_g1_i1__m.16767	#MITO 0 #PFAM PF09696.5 Ctf8 Ctf8 #BLASTP_UNIREF90 2.00E-10 Chromosome transmission fidelity protein 8 n=3 Tax=Echinococcus RepID=A0A087VZ84_ECHMU (length=107) ; DIPPA_01240.mRNA.1	OG0010483	171	1
Paradiplonema_papillatum_027288	DIPPA_12248.mRNA.1	hypothetical protein	OG0000010	182	1
Paradiplonema_papillatum_027289	DIPPA_51472.mRNA.1	hypothetical protein	OG0017643	266	1
Paradiplonema_papillatum_027290	DIPPA_05982.mRNA.1	hypothetical protein	OG0001175	347	1
Paradiplonema_papillatum_027291	DIPPA_07775.mRNA.1	hypothetical protein	OG0006236	785	1
Paradiplonema_papillatum_027292	TR119678__c1_g7_i1__m.28018	#MITO 2 TargetP,HMMTOP #PFAM - #BLASTP_UNIREF90 - ; DIPPA_25168.mRNA.1	OG0000022	311	1
Paradiplonema_papillatum_027293	DIPPA_65618.mRNA.1	hypothetical protein	OG0017652	477	1
Paradiplonema_papillatum_027294	DIPPA_27975.mRNA.1	Tryparedoxin	OG0000434	348	1
Paradiplonema_papillatum_027295	DIPPA_35181.mRNA.1	hypothetical protein EMIHUDRAFT_216696	OG0001747	1592	1
Paradiplonema_papillatum_027296	DIPPA_05269.mRNA.1	Uncharacterized isomerase PA2770	OG0008257	134	1
Paradiplonema_papillatum_027297	DIPPA_05795.mRNA.1	EKC/KEOPS complex subunit bud32	OG0070198	74	1
Paradiplonema_papillatum_027298	DIPPA_21975.mRNA.1	hypothetical protein	OG0000162	336	1
Paradiplonema_papillatum_027299	DIPPA_14611.mRNA.1	hypothetical protein GUITHDRAFT_158222	OG0004975	2368	1
Paradiplonema_papillatum_027300	DIPPA_13362.mRNA.1	hypothetical protein	NA	90	1
Paradiplonema_papillatum_027301	DIPPA_33631.mRNA.1	hypothetical protein	OG0010713	170	1
Paradiplonema_papillatum_027302	DIPPA_18684.mRNA.1	Metacaspase-1	OG0007346	1297	1
Paradiplonema_papillatum_027303	DIPPA_05289.mRNA.1	hypothetical protein	OG0005795	173	1
Paradiplonema_papillatum_027304	DIPPA_31470.mRNA.1	RNA-directed DNA polymerase from mobile element jockey	OG0000034	849	1
Paradiplonema_papillatum_027305	DIPPA_25183.mRNA.1	Probable RNA-directed DNA polymerase from transposon BS	OG0000007	905	1
Paradiplonema_papillatum_027306	DIPPA_33639.mRNA.1	hypothetical protein	OG0003162	140	1
Paradiplonema_papillatum_027307	DIPPA_24084.mRNA.1	hypothetical protein	OG0000184	372	1
Paradiplonema_papillatum_027308	DIPPA_27640.mRNA.1	hypothetical protein	OG0001092	238	1
Paradiplonema_papillatum_027309	DIPPA_11466.mRNA.1	hypothetical protein	OG0002096	176	1
Paradiplonema_papillatum_027310	DIPPA_03228.mRNA.1	hypothetical protein	OG0006658	79	1
Paradiplonema_papillatum_027311	DIPPA_19483.mRNA.1	cAMP-regulated D2 protein	OG0003857	552	1
Paradiplonema_papillatum_027312	DIPPA_04491.mRNA.1	Muscle calcium channel subunit alpha-1	OG0014530	2093	1
Paradiplonema_papillatum_027313	TR104088__c0_g1_i1__m.23175	#MITO 0 #PFAM PF10243.4 MIP-T3 Microtubule-binding protein MIP-T3 ; PF05758.7 Ycf1 Ycf1 ; PF02724.9 CDC45 CDC45-like protein ; PF03079.9 ARD ARD/ARD' family #BLASTP_UNIREF90 -	OG0048372	186	1
Paradiplonema_papillatum_027314	DIPPA_01431.mRNA.1	Bifunctional ligase/repressor BirA	OG0002712	260	1
Paradiplonema_papillatum_027315	DIPPA_18536.mRNA.1	hypothetical protein	OG0000853	831	1
Paradiplonema_papillatum_027316	DIPPA_14402.mRNA.1	Probable histone-binding protein lin-53	OG0016405	552	1
Paradiplonema_papillatum_027317	TR64046__c1_g4_i1__m.10481	#MITO 3 Predotar,TargetP,Mitoprot #PFAM PF04652.11 DUF605 Vta1 like #BLASTP_UNIREF90 -	NA	154	1
Paradiplonema_papillatum_027318	DIPPA_29701.mRNA.1	hypothetical protein	OG0000305	66	1
Paradiplonema_papillatum_027319	DIPPA_26928.mRNA.1	CTL-like protein DDB_G0288717	OG0007704	822	1
Paradiplonema_papillatum_027320	DIPPA_14184.mRNA.1	hypothetical protein	OG0000015	632	1
Paradiplonema_papillatum_027321	DIPPA_03374.mRNA.1	hypothetical protein	OG0000072	335	1
Paradiplonema_papillatum_027322	DIPPA_20910.mRNA.2	hypothetical protein	OG0069963	83	1
Paradiplonema_papillatum_027323	DIPPA_52922.mRNA.1	hypothetical protein	OG0022312	449	1
Paradiplonema_papillatum_027324	DIPPA_10231.mRNA.1	hypothetical protein	OG0000561	116	1
Paradiplonema_papillatum_027325	DIPPA_26959.mRNA.1	hypothetical protein	OG0000016	115	1
Paradiplonema_papillatum_027326	DIPPA_05595.mRNA.1	Serine/threonine-protein kinase AFC2	OG0002685	446	1
Paradiplonema_papillatum_027327	DIPPA_27157.mRNA.1	Methylcrotonoyl-CoA carboxylase subunit alpha mitochondrial	OG0005190	686	1
Paradiplonema_papillatum_027328	DIPPA_17583.mRNA.1	hypothetical protein	OG0000016	115	1
Paradiplonema_papillatum_027329	DIPPA_23903.mRNA.1	hypothetical protein	OG0000043	613	1
Paradiplonema_papillatum_027330	DIPPA_00620.mRNA.1	hypothetical protein	OG0030082	326	1
Paradiplonema_papillatum_027331	DIPPA_24706.mRNA.1	hypothetical protein	OG0000106	187	1
Paradiplonema_papillatum_027332	DIPPA_23347.mRNA.1	hypothetical protein	OG0018264	430	1
Paradiplonema_papillatum_027333	DIPPA_00257.mRNA.1	hypothetical protein PTSG_00789	OG0003397	521	1
Paradiplonema_papillatum_027334	DIPPA_15513.mRNA.1	hypothetical protein	OG0000069	183	1
Paradiplonema_papillatum_027335	DIPPA_28371.mRNA.1	hypothetical protein	OG0000106	384	1
Paradiplonema_papillatum_027336	DIPPA_02520.mRNA.1	hypothetical protein	OG0000142	1591	1
Paradiplonema_papillatum_027337	DIPPA_15515.mRNA.1	Potassium channel AKT2	OG0000979	1373	1
Paradiplonema_papillatum_027338	TR102846__c6_g1_i1__m.22782	#MITO 2 Phobius,HMMTOP #PFAM 2 x PF01699.19 Na_Ca_ex Sodium/calcium exchanger protein #BLASTP_UNIREF90 3.00E-68 Uncharacterized protein n=1 Tax=Cyberlindnera jadinii RepID=A0A0H5C8T8_CYBJA (length=398) ; DIPPA_25196.mRNA.1	OG0003413	490	1
Paradiplonema_papillatum_027339	DIPPA_20552.mRNA.1	Ankyrin repeat PH and SEC7 domain containing protein secG	OG0001091	173	1
Paradiplonema_papillatum_027340	TR97682__c0_g1_i1__m.21181	#MITO 1 TargetP #PFAM 4 x PF12796.2 Ank_2 Ankyrin repeats (3 copies) ; 6 x PF00023.25 Ank Ankyrin repeat ; 4 x PF13857.1 Ank_5 Ankyrin repeats (many copies) ; 6 x PF13637.1 Ank_4 Ankyrin repeats (many copies) ; 6 x PF13606.1 Ank_3 Ankyrin repeat ; 2 x PF02602.10 HEM4 Uroporphyrinogen-III synthase HemD ; PF03673.8 UPF0128 Uncharacterised protein family (UPF0128) ; 2 x PF12689.2 Acid_PPase Acid Phosphatase ; 2 x PF06413.6 Neugrin Neugrin #BLASTP_UNIREF90 2.00E-38 Ankyrin repeat domain-containing protein 28 n=1 Tax=Coprinopsis cinerea (strain Okayama-7 / 130 / ATCC MYA-4618 / FGSC 9003) RepID=A8PDE9_COPC7 (length=858) ; 2 x 2.00E-33 Ankyrin repeat domain-containing protein 28 n=1 Tax=Coprinopsis cinerea (strain Okayama-7 / 130 / ATCC MYA-4618 / FGSC 9003) RepID=A8PDE9_COPC7 (length=858)	OG0000000	226	1
Paradiplonema_papillatum_027341	DIPPA_31620.mRNA.1	Retrovirus-related Pol polyprotein from type-2 retrotransposable element R2DM	OG0000184	1649	1
Paradiplonema_papillatum_027342	DIPPA_21654.mRNA.1	Pol polyprotein	OG0000137	685	1
Paradiplonema_papillatum_027343	DIPPA_26659.mRNA.1	DExH-box ATP-dependent RNA helicase DExH1	OG0019698	1230	1
Paradiplonema_papillatum_027344	DIPPA_54973.mRNA.1	hypothetical protein	OG0001909	115	1
Paradiplonema_papillatum_027345	TR63219__c15_g10_i11__m.10139	#MITO 3 Predotar,TargetP,Mitoprot #PFAM 3 x PF06827.9 zf-FPG_IleRS Zinc finger found in FPG and IleRS #BLASTP_UNIREF90 -	NA	137	1
Paradiplonema_papillatum_027346	DIPPA_00803.mRNA.1	Adenylate cyclase	OG0000001	811	1
Paradiplonema_papillatum_027347	DIPPA_26104.mRNA.1	Subtilisin-like protease 1	OG0024837	968	1
Paradiplonema_papillatum_027348	DIPPA_32223.mRNA.1	calmodulin-like protein containing EF hand domain	OG0011809	295	1
Paradiplonema_papillatum_027349	DIPPA_04660.mRNA.1	L1Tc protein	OG0000053	340	1
Paradiplonema_papillatum_027350	DIPPA_06807.mRNA.1	hypothetical protein	NA	134	1
Paradiplonema_papillatum_027351	DIPPA_07806.mRNA.1	hypothetical protein	OG0009270	79	1
Paradiplonema_papillatum_027352	DIPPA_35362.mRNA.1	Uncharacterized RNA-binding protein C328.05	OG0000363	296	1
Paradiplonema_papillatum_027353	DIPPA_09882.mRNA.1	hypothetical protein	OG0013510	374	1
Paradiplonema_papillatum_027354	DIPPA_27969.mRNA.1	D-tyrosyl-tRNA(Tyr) deacylase	OG0015463	192	1
Paradiplonema_papillatum_027355	DIPPA_14964.mRNA.1	hypothetical protein	OG0002878	2042	1
Paradiplonema_papillatum_027356	DIPPA_27005.mRNA.1	Histone acetyltransferase Tip60 homolog	OG0014872	424	1
Paradiplonema_papillatum_027357	DIPPA_28463.mRNA.2	hypothetical protein	OG0004263	989	1
Paradiplonema_papillatum_027358	TR33140__c0_g1_i1__m.3935	#MITO 3 Mitoprot,Phobius,HMMTOP #PFAM - #BLASTP_UNIREF90 -	NA	100	1
Paradiplonema_papillatum_027359	DIPPA_33990.mRNA.1	hypothetical protein	OG0001372	241	1
Paradiplonema_papillatum_027360	DIPPA_23680.mRNA.2	kinetoplast DNA-associated protein putative	OG0070199	678	1
Paradiplonema_papillatum_027361	DIPPA_12922.mRNA.1	hypothetical protein	OG0000007	81	1
Paradiplonema_papillatum_027362	DIPPA_24615.mRNA.1	hypothetical protein	OG0019471	345	1
Paradiplonema_papillatum_027363	DIPPA_00440.mRNA.1	predicted protein	OG0002681	363	1
Paradiplonema_papillatum_027364	DIPPA_04802.mRNA.1	hypothetical protein	OG0000066	411	1
Paradiplonema_papillatum_027365	DIPPA_30826.mRNA.1	hypothetical protein	OG0000015	186	1
Paradiplonema_papillatum_027366	DIPPA_22313.mRNA.1	hypothetical protein	OG0014533	2070	1
Paradiplonema_papillatum_027367	DIPPA_34352.mRNA.1	hypothetical protein	OG0001372	209	1
Paradiplonema_papillatum_027368	DIPPA_09896.mRNA.1	hypothetical protein	NA	51	1
Paradiplonema_papillatum_027369	DIPPA_30905.mRNA.1	hypothetical protein	OG0000187	87	1
Paradiplonema_papillatum_027370	DIPPA_06942.mRNA.1	hypothetical protein	OG0014822	524	1
Paradiplonema_papillatum_027371	DIPPA_05252.mRNA.1	hypothetical protein	OG0030027	136	1
Paradiplonema_papillatum_027372	DIPPA_26424.mRNA.1	hypothetical protein	OG0015308	111	1
Paradiplonema_papillatum_027373	DIPPA_01132.mRNA.1	hypothetical protein	OG0003716	96	1
Paradiplonema_papillatum_027374	DIPPA_03959.mRNA.1	Uncharacterized protein n=1 Tax=Perkinsela sp. CCAP 1560/4 RepID=A0A0L1KRX8_9EUGL (length=194)	OG0012157	223	1
Paradiplonema_papillatum_027375	DIPPA_31043.mRNA.1	hypothetical protein	OG0004552	874	1
Paradiplonema_papillatum_027376	TR60763__c4_g6_i4__m.9220	#MITO 3 TargetP,Mitoprot,HMMTOP #PFAM 2 x PF02181.18 FH2 Formin Homology 2 Domain #BLASTP_UNIREF90 5.00E-19 Formin-like protein n=4 Tax=Glycine max RepID=I1JVV3_SOYBN (length=1206)	OG0001281	717	1
Paradiplonema_papillatum_027377	DIPPA_07430.mRNA.1	hypothetical protein	OG0000536	864	1
Paradiplonema_papillatum_027378	TR86298__c0_g1_i1__m.17677	#MITO 2 Cello,Predotar #PFAM - #BLASTP_UNIREF90 -	NA	102	1
Paradiplonema_papillatum_027379	DIPPA_23076.mRNA.1	Internalin-I	OG0006193	538	1
Paradiplonema_papillatum_027380	DIPPA_24907.mRNA.1	Probable RNA-directed DNA polymerase from transposon X-element	OG0000034	2365	1
Paradiplonema_papillatum_027381	DIPPA_18224.mRNA.1	Inositol transporter 1	OG0005356	504	1
Paradiplonema_papillatum_027382	DIPPA_03883.mRNA.1	hypothetical protein	OG0012430	68	1
Paradiplonema_papillatum_027383	DIPPA_18904.mRNA.1	UDP-N-acetylglucosamine--peptide N-acetylglucosaminyltransferase	OG0011630	437	1
Paradiplonema_papillatum_027384	DIPPA_05533.mRNA.1	hypothetical protein	OG0000078	1356	1
Paradiplonema_papillatum_027385	DIPPA_17224.mRNA.1	hypothetical protein	OG0000015	89	1
Paradiplonema_papillatum_027386	DIPPA_22295.mRNA.1	hypothetical protein	OG0000078	194	1
Paradiplonema_papillatum_027387	DIPPA_02064.mRNA.1	hypothetical protein	OG0016009	335	1
Paradiplonema_papillatum_027388	DIPPA_15912.mRNA.1	hypothetical protein	OG0000026	89	1
Paradiplonema_papillatum_027389	DIPPA_16505.mRNA.1	hypothetical protein	NA	166	1
Paradiplonema_papillatum_027390	TR68339__c0_g1_i1__m.11689	#MITO 0 #PFAM 2 x PF09292.5 Neil1-DNA_bind Endonuclease VIII-like 1, DNA bind #BLASTP_UNIREF90 -	NA	139	1
Paradiplonema_papillatum_027391	DIPPA_23813.mRNA.1	hypothetical protein	OG0040190	172	1
Paradiplonema_papillatum_027392	DIPPA_12496.mRNA.1	hypothetical protein	OG0000015	89	1
Paradiplonema_papillatum_027393	DIPPA_19416.mRNA.1	hypothetical protein	OG0000039	672	1
Paradiplonema_papillatum_027394	DIPPA_01534.mRNA.1	Ribokinase	OG0010045	324	1
Paradiplonema_papillatum_027395	DIPPA_19358.mRNA.1	hypothetical protein	OG0018369	177	1
Paradiplonema_papillatum_027396	DIPPA_23345.mRNA.1	ATP-dependent RNA helicase DBP4	OG0006136	772	1
Paradiplonema_papillatum_027397	DIPPA_70022.mRNA.1	hypothetical protein	OG0013709	335	1
Paradiplonema_papillatum_027398	DIPPA_13761.mRNA.1	hypothetical protein	OG0008919	1987	1
Paradiplonema_papillatum_027399	DIPPA_19254.mRNA.1	DNA-directed RNA polymerase III subunit rpc8	OG0004097	209	1
Paradiplonema_papillatum_027400	DIPPA_28966.mRNA.1	hypothetical protein	OG0000141	406	1
Paradiplonema_papillatum_027401	DIPPA_04065.mRNA.1	hypothetical protein	OG0018296	365	1
Paradiplonema_papillatum_027402	DIPPA_20079.mRNA.2	Porphobilinogen deaminase	OG0008050	330	1
Paradiplonema_papillatum_027403	DIPPA_18157.mRNA.1	Cyclic nucleotide-gated cation channel subunit A	OG0017853	828	1
Paradiplonema_papillatum_027404	DIPPA_20841.mRNA.1	MAP kinase phosphatase with leucine-rich repeats protein 3	OG0011910	263	1
Paradiplonema_papillatum_027405	DIPPA_55715.mRNA.1	hypothetical protein	OG0018521	170	1
Paradiplonema_papillatum_027406	TR107958__c0_g1_i1__m.24303	#MITO 2 TargetP,Mitoprot #PFAM PF02953.10 zf-Tim10_DDP Tim10/DDP family zinc finger #BLASTP_UNIREF90 -	NA	127	1
Paradiplonema_papillatum_027407	DIPPA_13057.mRNA.1	hypothetical protein	NA	540	1
Paradiplonema_papillatum_027408	DIPPA_16129.mRNA.1	conserved hypothetical protein	OG0001203	266	1
Paradiplonema_papillatum_027409	DIPPA_21834.mRNA.1	hypothetical protein	OG0012260	177	1
Paradiplonema_papillatum_027410	DIPPA_17615.mRNA.1	Glycoprotein-N-acetylgalactosamine 3-beta-galactosyltransferase 1	OG0013798	333	1
Paradiplonema_papillatum_027411	DIPPA_26128.mRNA.1	Probable multidrug resistance-associated protein lethal(2)03659	OG0000426	1382	1
Paradiplonema_papillatum_027412	TR132575__c0_g2_i1__m.32191	#MITO 1 HMMTOP #PFAM PF03372.18 Exo_endo_phos Endonuclease/Exonuclease/phosphatase family #BLASTP_UNIREF90 8.00E-34 RxLR-like protein n=1 Tax=Plasmopara halstedii RepID=A0A0P1AQ24_9STRA (length=532)	OG0005355	500	1
Paradiplonema_papillatum_027413	DIPPA_14106.mRNA.1	Calcium-activated potassium channel slo-1	OG0007255	1635	1
Paradiplonema_papillatum_027414	DIPPA_35612.mRNA.1	tRNA-dihydrouridine(20) synthase	OG0013467	424	1
Paradiplonema_papillatum_027415	DIPPA_20517.mRNA.1	hypothetical protein	OG0000106	387	1
Paradiplonema_papillatum_027416	DIPPA_18154.mRNA.1	Homoserine kinase	OG0009804	341	1
Paradiplonema_papillatum_027417	TR5595__c0_g1_i1__m.498	#MITO 0 #PFAM - #BLASTP_UNIREF90 -	NA	507	1
Paradiplonema_papillatum_027418	DIPPA_30819.mRNA.1	hypothetical protein	OG0018449	150	1
Paradiplonema_papillatum_027419	DIPPA_34137.mRNA.1	hypothetical protein	OG0016279	905	1
Paradiplonema_papillatum_027420	DIPPA_24818.mRNA.1	Microtubule-associated protein RP/EB family member 1A	OG0009973	280	1
Paradiplonema_papillatum_027421	TR66002__c0_g2_i1__m.10984	#MITO 0 #PFAM - #BLASTP_UNIREF90 -	OG0070006	107	1
Paradiplonema_papillatum_027422	TR81320__c7_g3_i2__m.16087	#MITO 1 HMMTOP #PFAM 3 x PF12796.2 Ank_2 Ankyrin repeats (3 copies) ; 5 x PF13637.1 Ank_4 Ankyrin repeats (many copies) ; 5 x PF00023.25 Ank Ankyrin repeat ; 5 x PF13857.1 Ank_5 Ankyrin repeats (many copies) ; 6 x PF13606.1 Ank_3 Ankyrin repeat ; PF01529.15 zf-DHHC DHHC palmitoyltransferase #BLASTP_UNIREF90 2.00E-32 putative 6-phosphofructo-2-kinase/fructose-2,6-biphosphatase n=1 Tax=Trypanosoma grayi RepID=UPI0004F48131 (length=796) ; DIPPA_34597.mRNA.1	OG0003801	665	1
Paradiplonema_papillatum_027423	DIPPA_22234.mRNA.1	hypothetical protein	OG0003021	682	1
Paradiplonema_papillatum_027424	DIPPA_06940.mRNA.1	Uncharacterized protein OS_Naegleria gruberi OX_5762 GN_NAEGRDRAFT_78353 PE_4 SV_1	OG0004106	220	1
Paradiplonema_papillatum_027425	DIPPA_10306.mRNA.3	hypothetical protein	OG0005365	450	1
Paradiplonema_papillatum_027426	TR35422__c0_g1_i1__m.4325	#MITO 2 Predotar,Mitoprot #PFAM - #BLASTP_UNIREF90 3.00E-08 PREDICTED: proteasome assembly chaperone 4 n=1 Tax=Cynoglossus semilaevis RepID=UPI00049619FB (length=124) ; DIPPA_30750.mRNA.1	OG0008638	132	1
Paradiplonema_papillatum_027427	DIPPA_35389.mRNA.1	hypothetical protein	OG0012098	344	1
Paradiplonema_papillatum_027428	DIPPA_07908.mRNA.1	hypothetical protein	OG0000817	434	1
Paradiplonema_papillatum_027429	DIPPA_28605.mRNA.1	hypothetical protein	OG0003185	881	1
Paradiplonema_papillatum_027430	DIPPA_14676.mRNA.1	Uncharacterized protein At4g18257	OG0015339	271	1
Paradiplonema_papillatum_027431	DIPPA_08445.mRNA.1	hypothetical protein H310_01329	OG0013528	474	1
Paradiplonema_papillatum_027432	DIPPA_12892.mRNA.1	hypothetical protein	OG0000016	532	1
Paradiplonema_papillatum_027433	DIPPA_28661.mRNA.1	hypothetical protein	OG0000006	1121	1
Paradiplonema_papillatum_027434	DIPPA_11354.mRNA.1	Crystal protein	OG0000462	537	1
Paradiplonema_papillatum_027435	DIPPA_11605.mRNA.2	Villin-1	OG0012470	177	1
Paradiplonema_papillatum_027436	DIPPA_33259.mRNA.1	hypothetical protein	OG0000179	1124	1
Paradiplonema_papillatum_027437	DIPPA_20015.mRNA.1	hypothetical protein	OG0000076	451	1
Paradiplonema_papillatum_027438	DIPPA_08674.mRNA.1	hypothetical protein	OG0016176	381	1
Paradiplonema_papillatum_027439	DIPPA_10954.mRNA.4	Putative aldehyde dehydrogenase DhaS	OG0000509	536	1
Paradiplonema_papillatum_027440	DIPPA_08930.mRNA.1	Retrovirus-related Pol polyprotein from type-1 retrotransposable element R2	OG0000007	789	1
Paradiplonema_papillatum_027441	DIPPA_17172.mRNA.1	hypothetical protein	OG0000079	537	1
Paradiplonema_papillatum_027442	DIPPA_18984.mRNA.1	hypothetical protein TM35_000011500	OG0000019	341	1
Paradiplonema_papillatum_027443	TR114357__c0_g1_i1__m.26317	#MITO 1 HMMTOP #PFAM - #BLASTP_UNIREF90 -	OG0006801	282	1
Paradiplonema_papillatum_027444	DIPPA_60190.mRNA.1	Protein disulfide-isomerase n=1 Tax=Guillardia theta CCMP2712 RepID=L1IFP1_GUITH (length=557)	OG0027593	695	1
Paradiplonema_papillatum_027445	DIPPA_02739.mRNA.1	hypothetical protein	OG0000057	154	1
Paradiplonema_papillatum_027446	DIPPA_35178.mRNA.1	6-phosphofructo-2-kinase/fructose-2 6-bisphosphatase	OG0003853	571	1
Paradiplonema_papillatum_027447	TR30720__c0_g1_i1__m.3684	#MITO 0 #PFAM PF13811.1 DUF4186 Domain of unknown function (DUF4186) #BLASTP_UNIREF90 -	NA	111	1
Paradiplonema_papillatum_027448	DIPPA_24496.mRNA.1	hypothetical protein	OG0004688	433	1
Paradiplonema_papillatum_027449	DIPPA_02665.mRNA.1	Sodium channel protein 60E	OG0001266	3785	0
Paradiplonema_papillatum_027450	DIPPA_05284.mRNA.1	hypothetical protein	OG0008745	3401	0
Paradiplonema_papillatum_027451	DIPPA_18282.mRNA.1	hypothetical protein	OG0000189	118	1
Paradiplonema_papillatum_027452	DIPPA_05015.mRNA.1	Tbingi protein	OG0000093	767	1
Paradiplonema_papillatum_027453	DIPPA_35214.mRNA.1	E3 ubiquitin ligase BIG BROTHER-related	OG0010224	221	1
Paradiplonema_papillatum_027454	DIPPA_16772.mRNA.1	ADP-ribosylation factor	NA	894	1
Paradiplonema_papillatum_027455	DIPPA_26823.mRNA.1	hypothetical protein	OG0001721	135	1
Paradiplonema_papillatum_027456	TR46683__c0_g1_i1__m.5812	#MITO 1 HMMTOP #PFAM - #BLASTP_UNIREF90 -	OG0004726	440	1
Paradiplonema_papillatum_027457	TR52087__c0_g2_i1__m.6477	#MITO 0 #PFAM - #BLASTP_UNIREF90 -	NA	322	1
Paradiplonema_papillatum_027458	DIPPA_07094.mRNA.1	hypothetical protein	OG0000730	88	1
Paradiplonema_papillatum_027459	DIPPA_11802.mRNA.1	hypothetical protein	OG0005789	175	1
Paradiplonema_papillatum_027460	DIPPA_21504.mRNA.2	Dynein-1-beta heavy chain flagellar inner arm I1 complex	OG0000055	3986	0
Paradiplonema_papillatum_027461	DIPPA_17377.mRNA.1	LINE-1 reverse transcriptase homolog OS_Nycticebus coucang PE_3 SV_1	OG0000010	1173	1
Paradiplonema_papillatum_027462	DIPPA_23560.mRNA.1	hypothetical protein	OG0000186	480	1
Paradiplonema_papillatum_027463	TR99473__c0_g2_i1__m.21693	#MITO 2 Predotar,HMMTOP #PFAM - #BLASTP_UNIREF90 -	OG0040356	304	1
Paradiplonema_papillatum_027464	DIPPA_26661.mRNA.2	RAC family serine/threonine-protein kinase homolog	OG0000839	451	1
Paradiplonema_papillatum_027465	DIPPA_32636.mRNA.1	hypothetical protein	OG0000006	993	1
Paradiplonema_papillatum_027466	TR80179__c0_g1_i1__m.15693	#MITO 3 Predotar,TargetP,Mitoprot #PFAM PF10147.4 CR6_interact Growth arrest and DNA-damage-inducible proteins-interacting protein 1 #BLASTP_UNIREF90 -	NA	122	1
Paradiplonema_papillatum_027467	DIPPA_24469.mRNA.1	hypothetical protein	OG0009995	296	1
Paradiplonema_papillatum_027468	TR81252__c0_g1_i4__m.16016	#MITO 2 Predotar,HMMTOP #PFAM 2 x PF00150.13 Cellulase Cellulase (glycosyl hydrolase family 5) #BLASTP_UNIREF90 2.00E-69 Uncharacterized protein n=1 Tax=Chondromyces crocatus RepID=A0A0K1EP11_CHOCO (length=373) ; 1.00E-54 Uncharacterized protein n=1 Tax=Chondromyces crocatus RepID=A0A0K1EP11_CHOCO (length=373)	OG0018134	806	1
Paradiplonema_papillatum_027469	DIPPA_33955.mRNA.1	UPF0746 protein DDB_G0281095	OG0013369	1214	1
Paradiplonema_papillatum_027470	DIPPA_10744.mRNA.1	Putative heme-binding peroxidase	OG0015905	1678	1
Paradiplonema_papillatum_027471	DIPPA_35656.mRNA.1	hypothetical protein	OG0011755	350	1
Paradiplonema_papillatum_027472	DIPPA_17410.mRNA.1	Ribonuclease HI	OG0000015	861	1
Paradiplonema_papillatum_027473	TR81263__c0_g2_i1__m.16023	#MITO 1 HMMTOP #PFAM - #BLASTP_UNIREF90 -	NA	148	1
Paradiplonema_papillatum_027474	DIPPA_34393.mRNA.1	hypothetical protein	OG0000313	332	1
Paradiplonema_papillatum_027475	DIPPA_20787.mRNA.1	40S ribosomal protein S11	OG0002771	169	1
Paradiplonema_papillatum_027476	DIPPA_17994.mRNA.1	hypothetical protein	OG0005787	441	1
Paradiplonema_papillatum_027477	TR113666__c0_g1_i1__m.26101	#MITO 0 #PFAM - #BLASTP_UNIREF90 -	NA	191	1
Paradiplonema_papillatum_027478	DIPPA_14552.mRNA.1	Tyramine beta-hydroxylase	OG0001592	478	1
Paradiplonema_papillatum_027479	DIPPA_19322.mRNA.1	Putative tyrosine-protein phosphatase OCA1	OG0006660	369	1
Paradiplonema_papillatum_027480	DIPPA_01174.mRNA.1	hypothetical protein	OG0034057	144	1
Paradiplonema_papillatum_027481	DIPPA_07649.mRNA.1	hypothetical protein	OG0016960	96	1
Paradiplonema_papillatum_027482	DIPPA_27875.mRNA.1	hypothetical protein	NA	295	1
Paradiplonema_papillatum_027483	DIPPA_26223.mRNA.1	hypothetical protein	OG0005096	1196	1
Paradiplonema_papillatum_027484	DIPPA_01985.mRNA.1	hypothetical protein	OG0016779	258	1
Paradiplonema_papillatum_027485	DIPPA_34500.mRNA.1	Ubiquitin carboxyl-terminal hydrolase 14	OG0000986	811	1
Paradiplonema_papillatum_027486	DIPPA_07589.mRNA.1	hypothetical protein	OG0003086	224	1
Paradiplonema_papillatum_027487	DIPPA_09979.mRNA.1	hypothetical protein	OG0020847	229	1
Paradiplonema_papillatum_027488	DIPPA_19477.mRNA.1	cAMP-regulated D2 protein	OG0003857	552	1
Paradiplonema_papillatum_027489	DIPPA_15653.mRNA.1	40S ribosomal protein S8	OG0001575	205	1
Paradiplonema_papillatum_027490	DIPPA_01879.mRNA.1	Prespore vesicle protein	NA	117	1
Paradiplonema_papillatum_027491	DIPPA_34939.mRNA.1	ADP-ribosylation factor 1	OG0000219	184	1
Paradiplonema_papillatum_027492	TR85819__c2_g2_i2__m.17553	#MITO 3 Predotar,TargetP,Mitoprot #PFAM - #BLASTP_UNIREF90 4.00E-12 Uncharacterized protein n=2 Tax=Rhizophagus irregularis RepID=A0A015KF33_9GLOM (length=652)	OG0004092	679	1
Paradiplonema_papillatum_027493	DIPPA_09520.mRNA.1	hypothetical protein	OG0009659	93	1
Paradiplonema_papillatum_027494	DIPPA_14325.mRNA.1	Uncharacterized membrane protein F35D11.3	OG0008869	1542	1
Paradiplonema_papillatum_027495	DIPPA_13737.mRNA.1	hypothetical protein	OG0000103	73	1
Paradiplonema_papillatum_027496	DIPPA_32299.mRNA.1	Calcium/calmodulin-dependent protein kinase kinase	OG0013052	749	1
Paradiplonema_papillatum_027497	DIPPA_12278.mRNA.1	Retrovirus-related Pol polyprotein from type-2 retrotransposable element R2DM	OG0000080	1021	1
Paradiplonema_papillatum_027498	DIPPA_24004.mRNA.1	hypothetical protein	OG0017516	179	1
Paradiplonema_papillatum_027499	DIPPA_14796.mRNA.1	hypothetical protein	OG0000095	149	1
Paradiplonema_papillatum_027500	DIPPA_03688.mRNA.1	hypothetical protein	OG0000099	107	1
Paradiplonema_papillatum_027501	DIPPA_30246.mRNA.1	hypothetical protein	OG0027775	103	1
Paradiplonema_papillatum_027502	DIPPA_14878.mRNA.1	Putative ankyrin repeat protein RF_0381	OG0001276	790	1
Paradiplonema_papillatum_027503	DIPPA_10113.mRNA.1	hypothetical protein	OG0015787	96	1
Paradiplonema_papillatum_027504	DIPPA_03200.mRNA.1	hypothetical protein	OG0010171	459	1
Paradiplonema_papillatum_027505	DIPPA_34895.mRNA.1	hypothetical protein	OG0001613	829	1
Paradiplonema_papillatum_027506	DIPPA_08125.mRNA.1	hypothetical protein	OG0005857	75	1
Paradiplonema_papillatum_027507	DIPPA_34473.mRNA.1	hypothetical protein	OG0000006	435	1
Paradiplonema_papillatum_027508	DIPPA_11544.mRNA.1	hypothetical protein	OG0004800	220	1
Paradiplonema_papillatum_027509	DIPPA_24460.mRNA.1	hypothetical protein	OG0020291	235	1
Paradiplonema_papillatum_027510	DIPPA_04868.mRNA.1	Phospholipase A2-beta	OG0008387	156	1
Paradiplonema_papillatum_027511	DIPPA_06885.mRNA.1	hypothetical protein	OG0013486	112	1
Paradiplonema_papillatum_027512	DIPPA_14527.mRNA.1	hypothetical protein	OG0070140	67	1
Paradiplonema_papillatum_027513	DIPPA_30784.mRNA.1	hypothetical protein	OG0000442	495	1
Paradiplonema_papillatum_027514	DIPPA_18421.mRNA.1	Chaperone protein DnaJ	OG0001839	313	1
Paradiplonema_papillatum_027515	DIPPA_03591.mRNA.1	Protein CHROMATIN REMODELING 8	OG0010823	1656	1
Paradiplonema_papillatum_027516	DIPPA_07261.mRNA.1	hypothetical protein	OG0007444	828	1
Paradiplonema_papillatum_027517	DIPPA_09902.mRNA.1	hypothetical protein	OG0000060	282	1
Paradiplonema_papillatum_027518	DIPPA_34803.mRNA.1	hypothetical protein	OG0040368	334	1
Paradiplonema_papillatum_027519	DIPPA_31892.mRNA.1	hypothetical protein	OG0007801	666	1
Paradiplonema_papillatum_027520	DIPPA_12390.mRNA.1	hypothetical protein	OG0014453	237	1
Paradiplonema_papillatum_027521	DIPPA_15047.mRNA.1	reverse transcriptase (RNA-dependent DNA polymerase)	OG0000053	481	1
Paradiplonema_papillatum_027522	DIPPA_19350.mRNA.1	hypothetical protein	OG0000046	650	1
Paradiplonema_papillatum_027523	TR76975__c0_g2_i1__m.14804	#MITO 0 #PFAM PF10351.4 Apt1 Golgi-body localisation protein domain #BLASTP_UNIREF90 -	OG0006687	111	1
Paradiplonema_papillatum_027524	DIPPA_29384.mRNA.1	hypothetical protein	OG0000106	389	1
Paradiplonema_papillatum_027525	DIPPA_25798.mRNA.1	hypothetical protein	OG0003390	597	1
Paradiplonema_papillatum_027526	DIPPA_09404.mRNA.2	hypothetical protein	OG0000978	1346	1
Paradiplonema_papillatum_027527	DIPPA_00481.mRNA.1	hypothetical protein	OG0000010	892	1
Paradiplonema_papillatum_027528	DIPPA_34981.mRNA.1	hypothetical protein	OG0003618	185	1
Paradiplonema_papillatum_027529	DIPPA_10112.mRNA.1	hypothetical protein	NA	141	1
Paradiplonema_papillatum_027530	DIPPA_02422.mRNA.1	Tubulin alpha chain	OG0000085	451	1
Paradiplonema_papillatum_027531	DIPPA_27832.mRNA.1	Probable RNA-directed DNA polymerase from transposon X-element	OG0000093	2351	1
Paradiplonema_papillatum_027532	DIPPA_30597.mRNA.1	DNA-directed RNA polymerase I subunit putative	OG0010393	145	1
Paradiplonema_papillatum_027533	DIPPA_19623.mRNA.1	Protein BONZAI 3	OG0001388	828	1
Paradiplonema_papillatum_027534	DIPPA_32303.mRNA.1	hypothetical protein	NA	93	1
Paradiplonema_papillatum_027535	DIPPA_03713.mRNA.1	hypothetical protein	OG0000016	115	1
Paradiplonema_papillatum_027536	DIPPA_27349.mRNA.1	hypothetical protein	OG0021714	128	1
Paradiplonema_papillatum_027537	DIPPA_14844.mRNA.1	Putative ankyrin repeat protein MM_0045	OG0000000	129	1
Paradiplonema_papillatum_027538	DIPPA_07558.mRNA.1	hypothetical protein	OG0000395	596	1
Paradiplonema_papillatum_027539	DIPPA_05182.mRNA.4	hypothetical protein	OG0016212	1538	1
Paradiplonema_papillatum_027540	DIPPA_09385.mRNA.1	Casein kinase I homolog hhp1	OG0006812	360	1
Paradiplonema_papillatum_027541	TR101725__c0_g2_i1__m.22423	#MITO 1 HMMTOP #PFAM 2 x PF00069.20 Pkinase Protein kinase domain ; PF07714.12 Pkinase_Tyr Protein tyrosine kinase ; PF06293.9 Kdo Lipopolysaccharide kinase (Kdo/WaaP) family ; PF10707.4 YrbL-PhoP_reg PhoP regulatory network protein YrbL ; 2 x PF01636.18 APH Phosphotransferase enzyme family ; PF01163.17 RIO1 RIO1 family ; 4 x PF13516.1 LRR_6 Leucine Rich repeat ; PF05445.6 Pox_ser-thr_kin Poxvirus serine/threonine protein kinase #BLASTP_UNIREF90 1.00E-94 Myosin light chain kinase, putative n=1 Tax=Bodo saltans RepID=A0A0S4JTJ8_BODSA (length=457)	OG0001311	494	1
Paradiplonema_papillatum_027542	DIPPA_23096.mRNA.1	Alanine--glyoxylate aminotransferase 2-like	OG0002620	812	1
Paradiplonema_papillatum_027543	DIPPA_00305.mRNA.1	Retrovirus-related Pol polyprotein from type-1 retrotransposable element R2	OG0000007	1413	1
Paradiplonema_papillatum_027544	DIPPA_06514.mRNA.1	hypothetical protein	OG0010718	323	1
Paradiplonema_papillatum_027545	DIPPA_13904.mRNA.1	Protein PF14_0175	OG0002548	2445	1
Paradiplonema_papillatum_027546	DIPPA_19693.mRNA.1	Probable RNA-directed DNA polymerase from transposon X-element	OG0000093	1311	1
Paradiplonema_papillatum_027547	DIPPA_03739.mRNA.1	hypothetical protein	OG0006762	133	1
Paradiplonema_papillatum_027548	DIPPA_04172.mRNA.1	hypothetical protein	OG0010010	103	1
Paradiplonema_papillatum_027549	DIPPA_11199.mRNA.1	hypothetical protein	OG0000347	122	1
Paradiplonema_papillatum_027550	DIPPA_23458.mRNA.1	Vacuolar protein sorting-associated protein 28	OG0004826	205	1
Paradiplonema_papillatum_027551	DIPPA_04287.mRNA.1	Ribosomal large subunit pseudouridine synthase D	OG0001443	555	1
Paradiplonema_papillatum_027552	TR127846__c0_g1_i1__m.30626	#MITO 0 #PFAM PF08640.6 U3_assoc_6 U3 small nucleolar RNA-associated protein 6 ; 5 x PF13174.1 TPR_6 Tetratricopeptide repeat ; 8 x PF13428.1 TPR_14 Tetratricopeptide repeat ; 2 x PF07719.12 TPR_2 Tetratricopeptide repeat ; 2 x PF13414.1 TPR_11 TPR repeat #BLASTP_UNIREF90 2.00E-27 Uncharacterized protein n=1 Tax=Aphanomyces astaci RepID=W4H669_9STRA (length=635) ; DIPPA_18025.mRNA.1,DIPPA_10400.mRNA.1	OG0005222	681	1
Paradiplonema_papillatum_027553	DIPPA_30792.mRNA.1	hypothetical protein	OG0010017	240	1
Paradiplonema_papillatum_027554	DIPPA_23469.mRNA.1	hypothetical protein	OG0005202	682	1
Paradiplonema_papillatum_027555	DIPPA_70138.mRNA.1	Mitochondrial ADP/ATP translocase (Fragment) n=1 Tax=Karlodinium veneficum RepID=F2WQ57_KARVE (length=331)	OG0001149	294	1
Paradiplonema_papillatum_027556	TR85639__c1_g3_i3__m.17333	#MITO 1 HMMTOP #PFAM 2 x PF00225.18 Kinesin Kinesin motor domain ; 2 x PF00069.20 Pkinase Protein kinase domain ; PF07714.12 Pkinase_Tyr Protein tyrosine kinase ; 6 x PF12795.2 MscS_porin Mechanosensitive ion channel porin domain ; 6 x PF00038.16 Filament Intermediate filament protein ; 4 x PF08881.5 CVNH CVNH domain ; 7 x PF07926.7 TPR_MLP1_2 TPR/MLP1/MLP2-like protein ; PF01576.14 Myosin_tail_1 Myosin tail ; 2 x PF01636.18 APH Phosphotransferase enzyme family ; 6 x PF04048.9 Sec8_exocyst Sec8 exocyst complex component specific domain ; 4 x PF08317.6 Spc7 Spc7 kinetochore protein ; 6 x PF04156.9 IncA IncA protein ; 8 x PF04582.7 Reo_sigmaC Reovirus sigma C capsid protein ; 6 x PF10186.4 Atg14 UV radiation resistance protein and autophagy-related subunit 14 ; 5 x PF13166.1 AAA_13 AAA domain #BLASTP_UNIREF90 5.00E-92 Kinesin-like protein (Fragment) n=1 Tax=Bodo saltans RepID=A0A0S4JRN9_BODSA (length=655) ; DIPPA_10740.mRNA.2	OG0000831	1383	1
Paradiplonema_papillatum_027557	DIPPA_17587.mRNA.1	hypothetical protein	OG0000016	115	1
Paradiplonema_papillatum_027558	DIPPA_18173.mRNA.1	hypothetical protein	OG0009192	621	1
Paradiplonema_papillatum_027559	DIPPA_34275.mRNA.1	hypothetical protein	OG0000060	302	1
Paradiplonema_papillatum_027560	DIPPA_11750.mRNA.1	hypothetical protein	OG0008802	332	1
Paradiplonema_papillatum_027561	DIPPA_10015.mRNA.1	hypothetical protein	OG0000000	87	1
Paradiplonema_papillatum_027562	DIPPA_25131.mRNA.1	Cyclin-dependent kinase 5 homolog	OG0018916	1290	1
Paradiplonema_papillatum_027563	DIPPA_20849.mRNA.1	hypothetical protein	OG0022914	107	1
Paradiplonema_papillatum_027564	DIPPA_00135.mRNA.1	Beta-ureidopropionase	OG0006554	393	1
Paradiplonema_papillatum_027565	DIPPA_07678.mRNA.1	Rhamnogalacturonate lyase A	OG0001029	640	1
Paradiplonema_papillatum_027566	DIPPA_10229.mRNA.1	hypothetical protein	OG0012119	280	1
Paradiplonema_papillatum_027567	DIPPA_21096.mRNA.1	hypothetical protein	OG0000076	401	1
Paradiplonema_papillatum_027568	TR70234__c3_g2_i1__m.12408	#MITO 1 Cello #PFAM PF01894.12 UPF0047 Uncharacterised protein family UPF0047 #BLASTP_UNIREF90 2.00E-12 Uncharacterized protein n=1 Tax=Geofilum rubicundum JCM 15548 RepID=A0A0E9LZJ7_9BACT (length=130)	OG0019317	152	1
Paradiplonema_papillatum_027569	DIPPA_01995.mRNA.1	hypothetical protein PHYSODRAFT_482583	OG0003824	756	1
Paradiplonema_papillatum_027570	DIPPA_12406.mRNA.1	hypothetical protein	OG0000053	119	1
Paradiplonema_papillatum_027571	DIPPA_32678.mRNA.1	hypothetical protein	OG0016004	270	1
Paradiplonema_papillatum_027572	DIPPA_23379.mRNA.1	2 5-diketo-D-gluconic acid reductase A	OG0005917	340	1
Paradiplonema_papillatum_027573	DIPPA_27985.mRNA.1	hypothetical protein	OG0000420	69	1
Paradiplonema_papillatum_027574	DIPPA_24372.mRNA.1	hypothetical protein	OG0010075	294	1
Paradiplonema_papillatum_027575	DIPPA_27182.mRNA.2	Serine/threonine-protein kinase prp4	OG0005318	532	1
Paradiplonema_papillatum_027576	DIPPA_10333.mRNA.1	hypothetical protein	OG0012980	1100	1
Paradiplonema_papillatum_027577	DIPPA_31538.mRNA.2	Chaperone protein ClpB1	OG0030001	260	1
Paradiplonema_papillatum_027578	DIPPA_24893.mRNA.1	hypothetical protein	OG0005467	116	1
Paradiplonema_papillatum_027579	DIPPA_10169.mRNA.1	hypothetical protein	OG0070200	504	1
Paradiplonema_papillatum_027580	DIPPA_35161.mRNA.1	hypothetical protein	OG0000025	662	1
Paradiplonema_papillatum_027581	DIPPA_16808.mRNA.1	Beta-hexosaminidase 1	OG0000877	508	1
Paradiplonema_papillatum_027582	DIPPA_29374.mRNA.1	Myosin-4	OG0009844	520	1
Paradiplonema_papillatum_027583	DIPPA_23574.mRNA.1	hypothetical protein	OG0010580	327	1
Paradiplonema_papillatum_027584	DIPPA_24987.mRNA.2	Eukaryotic translation initiation factor NCBP	OG0008979	622	1
Paradiplonema_papillatum_027585	DIPPA_64171.mRNA.3	hypothetical protein	OG0010354	268	1
Paradiplonema_papillatum_027586	DIPPA_19082.mRNA.1	Retrovirus-related Pol polyprotein from type-1 retrotransposable element R2	OG0000007	1469	1
Paradiplonema_papillatum_027587	DIPPA_28805.mRNA.1	Tubulin beta chain	OG0000085	446	1
Paradiplonema_papillatum_027588	DIPPA_07079.mRNA.1	hypothetical protein	OG0009842	1279	1
Paradiplonema_papillatum_027589	DIPPA_34378.mRNA.1	Protein patched homolog 3	OG0000824	1282	1
Paradiplonema_papillatum_027590	DIPPA_20409.mRNA.1	hypothetical protein	OG0014456	726	1
Paradiplonema_papillatum_027591	TR108597__c2_g12_i1__m.24541	#MITO 2 TargetP,HMMTOP #PFAM PF00188.21 CAP Cysteine-rich secretory protein family #BLASTP_UNIREF90 7.00E-24 Uncharacterized protein n=1 Tax=Blastocystis hominis RepID=D8M8U2_BLAHO (length=1964) ; 7.00E-23 Uncharacterized protein n=1 Tax=Blastocystis hominis RepID=D8M8U2_BLAHO (length=1964) ; 2.00E-22 Uncharacterized protein n=1 Tax=Blastocystis hominis RepID=D8M8U2_BLAHO (length=1964) ; 5.00E-21 Uncharacterized protein n=1 Tax=Blastocystis hominis RepID=D8M8U2_BLAHO (length=1964) ; 1.00E-17 Uncharacterized protein n=1 Tax=Blastocystis hominis RepID=D8M8U2_BLAHO (length=1964) ; DIPPA_35194.mRNA.1	OG0005309	703	1
Paradiplonema_papillatum_027592	DIPPA_35388.mRNA.1	Extracellular serine protease	OG0040352	1330	1
Paradiplonema_papillatum_027593	DIPPA_25462.mRNA.1	hypothetical protein	OG0022903	128	1
Paradiplonema_papillatum_027594	DIPPA_13990.mRNA.1	Putative lipid phosphate phosphatase 3 chloroplastic	OG0000887	324	1
Paradiplonema_papillatum_027595	DIPPA_35695.mRNA.1	hypothetical protein	OG0000141	184	1
Paradiplonema_papillatum_027596	DIPPA_23851.mRNA.1	Receptor-type adenylate cyclase GRESAG 4.2	OG0000534	946	1
Paradiplonema_papillatum_027597	DIPPA_28273.mRNA.1	Ribonuclease HI	OG0000015	222	1
Paradiplonema_papillatum_027598	DIPPA_33389.mRNA.1	hypothetical protein	OG0001030	134	1
Paradiplonema_papillatum_027599	DIPPA_35264.mRNA.1	12-oxophytodienoate reductase 1	OG0000389	436	1
Paradiplonema_papillatum_027600	DIPPA_00154.mRNA.2	COP9 signalosome complex subunit 1	OG0009524	406	1
Paradiplonema_papillatum_027601	DIPPA_31988.mRNA.2	Putative leucine-rich repeat-containing protein DDB_G0290503	OG0070078	4143	0
Paradiplonema_papillatum_027602	DIPPA_33861.mRNA.1	hypothetical protein	NA	285	1
Paradiplonema_papillatum_027603	DIPPA_07382.mRNA.1	hypothetical protein	OG0000016	327	1
Paradiplonema_papillatum_027604	TR91975__c2_g1_i1__m.19296	#MITO 1 HMMTOP #PFAM - #BLASTP_UNIREF90 -	OG0001360	501	1
Paradiplonema_papillatum_027605	DIPPA_35212.mRNA.1	hypothetical protein	OG0017829	1001	1
Paradiplonema_papillatum_027606	DIPPA_02119.mRNA.1	hypothetical protein	OG0019201	228	1
Paradiplonema_papillatum_027607	DIPPA_11401.mRNA.1	Cystatin-A2	OG0000554	95	1
Paradiplonema_papillatum_027608	DIPPA_12157.mRNA.1	hypothetical protein	OG0000816	292	1
Paradiplonema_papillatum_027609	DIPPA_16715.mRNA.1	hypothetical protein	OG0000302	465	1
Paradiplonema_papillatum_027610	DIPPA_01786.mRNA.1	Predicted protein OS_Naegleria gruberi OX_5762 GN_NAEGRDRAFT_74867 PE_4 SV_1	OG0019830	778	1
Paradiplonema_papillatum_027611	DIPPA_70136.mRNA.1	hypothetical protein	OG0010216	235	1
Paradiplonema_papillatum_027612	DIPPA_26811.mRNA.1	hypothetical protein	OG0002459	249	1
Paradiplonema_papillatum_027613	DIPPA_20566.mRNA.1	Putative ankyrin repeat protein RF_0381	NA	530	1
Paradiplonema_papillatum_027614	DIPPA_12180.mRNA.1	hypothetical protein	OG0000016	115	1
Paradiplonema_papillatum_027615	DIPPA_26832.mRNA.1	Chaperone protein DnaJ	OG0069774	58	1
Paradiplonema_papillatum_027616	DIPPA_17729.mRNA.1	hypothetical protein	OG0011387	474	1
Paradiplonema_papillatum_027617	DIPPA_01670.mRNA.1	Retrotransposable element SLACS 132 kDa protein	OG0000152	1954	1
Paradiplonema_papillatum_027618	DIPPA_18580.mRNA.1	Putative uncharacterized oxidoreductase YDR541C	OG0006384	514	1
Paradiplonema_papillatum_027619	DIPPA_10339.mRNA.1	Sorting nexin 1	OG0002697	384	1
Paradiplonema_papillatum_027620	DIPPA_30373.mRNA.1	hypothetical protein TraAM80_03606	OG0006447	457	1
Paradiplonema_papillatum_027621	DIPPA_11694.mRNA.1	Calpain-type cysteine protease DEK1	OG0001941	795	1
Paradiplonema_papillatum_027622	DIPPA_28511.mRNA.1	Putative transcription elongation factor SPT5 homolog 1	OG0005070	965	1
Paradiplonema_papillatum_027623	DIPPA_26380.mRNA.1	RNA-directed DNA polymerase from mobile element jockey	OG0001023	989	1
Paradiplonema_papillatum_027624	DIPPA_29619.mRNA.1	hypothetical protein	OG0013547	327	1
Paradiplonema_papillatum_027625	DIPPA_09830.mRNA.1	Probable myosin light chain kinase DDB_G0271550	OG0015052	714	1
Paradiplonema_papillatum_027626	DIPPA_07013.mRNA.1	hypothetical protein	OG0018041	620	1
Paradiplonema_papillatum_027627	DIPPA_26584.mRNA.1	Cysteine-rich DPF motif domain-containing protein 1	OG0020487	117	1
Paradiplonema_papillatum_027628	DIPPA_26682.mRNA.1	hypothetical protein	OG0002692	82	1
Paradiplonema_papillatum_027629	DIPPA_25878.mRNA.1	Leishmanolysin homolog	OG0000348	718	1
Paradiplonema_papillatum_027630	DIPPA_13880.mRNA.1	Tryparedoxin	OG0002492	205	1
Paradiplonema_papillatum_027631	DIPPA_28784.mRNA.1	hypothetical protein	OG0007004	178	1
Paradiplonema_papillatum_027632	DIPPA_35951.mRNA.1	Molybdopterin adenylyltransferase	OG0015182	442	1
Paradiplonema_papillatum_027633	DIPPA_21757.mRNA.1	hypothetical protein	OG0000099	722	1
Paradiplonema_papillatum_027634	TR110356__c0_g3_i1__m.25074	#MITO 2 Predotar,Mitoprot #PFAM PF00089.21 Trypsin Trypsin #BLASTP_UNIREF90 -	NA	109	1
Paradiplonema_papillatum_027635	DIPPA_56611.mRNA.1	hypothetical protein	OG0005872	200	1
Paradiplonema_papillatum_027636	DIPPA_11960.mRNA.1	hypothetical protein	OG0012784	146	1
Paradiplonema_papillatum_027637	TR105074__c0_g1_i1__m.23471	#MITO 3 Predotar,TargetP,Mitoprot #PFAM - #BLASTP_UNIREF90 -	NA	310	1
Paradiplonema_papillatum_027638	DIPPA_04828.mRNA.2	Flowering time control protein FY	OG0011011	738	1
Paradiplonema_papillatum_027639	DIPPA_55173.mRNA.1	hypothetical protein	OG0040219	101	1
Paradiplonema_papillatum_027640	DIPPA_07230.mRNA.1	hypothetical protein	OG0069732	89	1
Paradiplonema_papillatum_027641	DIPPA_30347.mRNA.1	hypothetical protein	OG0012492	141	1
Paradiplonema_papillatum_027642	DIPPA_35235.mRNA.1	hypothetical protein	OG0009954	315	1
Paradiplonema_papillatum_027643	DIPPA_27934.mRNA.1	protein dpy-30	OG0002369	857	1
Paradiplonema_papillatum_027644	DIPPA_30060.mRNA.1	hypothetical protein	OG0000662	320	1
Paradiplonema_papillatum_027645	DIPPA_09480.mRNA.1	Probable protein disulfide-isomerase A6	OG0002001	290	1
Paradiplonema_papillatum_027646	DIPPA_25827.mRNA.1	hypothetical protein	OG0015563	122	1
Paradiplonema_papillatum_027647	DIPPA_17174.mRNA.1	hypothetical protein	OG0040139	83	1
Paradiplonema_papillatum_027648	DIPPA_64142.mRNA.1	hypothetical protein	OG0022310	137	1
Paradiplonema_papillatum_027649	DIPPA_10051.mRNA.1	hypothetical protein	OG0000236	343	1
Paradiplonema_papillatum_027650	DIPPA_17049.mRNA.2	hypothetical protein	OG0009614	389	1
Paradiplonema_papillatum_027651	DIPPA_26191.mRNA.1	Tyrosine-protein kinase sid-3	OG0000570	114	1
Paradiplonema_papillatum_027652	DIPPA_12844.mRNA.1	12-oxophytodienoate reductase 1	OG0000389	403	1
Paradiplonema_papillatum_027653	DIPPA_08654.mRNA.1	hypothetical protein	OG0006364	110	1
Paradiplonema_papillatum_027654	TR40973__c0_g1_i1__m.5013	#MITO 0 #PFAM PF06390.7 NESP55 Neuroendocrine-specific golgi protein P55 (NESP55) #BLASTP_UNIREF90 -	NA	103	1
Paradiplonema_papillatum_027655	DIPPA_03801.mRNA.1	hypothetical protein	OG0000069	346	1
Paradiplonema_papillatum_027656	TR126273__c0_g1_i1__m.30063	#MITO 1 Mitoprot #PFAM - #BLASTP_UNIREF90 -	NA	138	1
Paradiplonema_papillatum_027657	DIPPA_10036.mRNA.1	hypothetical protein	OG0000078	299	1
Paradiplonema_papillatum_027658	DIPPA_18646.mRNA.1	Uncharacterized protein y4mH	OG0008242	326	1
Paradiplonema_papillatum_027659	DIPPA_09991.mRNA.1	Uncharacterized protein C2F7.02c	OG0000615	252	1
Paradiplonema_papillatum_027660	TR78502__c16_g14_i1__m.15263	#MITO 0 #PFAM PF02893.15 GRAM GRAM domain #BLASTP_UNIREF90 -	OG0002330	222	1
Paradiplonema_papillatum_027661	DIPPA_01953.mRNA.1	hypothetical protein	OG0002296	376	1
Paradiplonema_papillatum_027662	DIPPA_15319.mRNA.1	hypothetical protein	NA	3678	1
Paradiplonema_papillatum_027663	TR81268__c6_g1_i1__m.16044	#MITO 3 Predotar,TargetP,Mitoprot #PFAM - #BLASTP_UNIREF90 -	NA	124	1
Paradiplonema_papillatum_027664	DIPPA_20337.mRNA.1	Probable ABC transporter-binding protein DR_1438	OG0000039	1980	1
Paradiplonema_papillatum_027665	DIPPA_08119.mRNA.2	Transmembrane emp24 domain-containing protein B	OG0004094	223	1
Paradiplonema_papillatum_027666	TR136565__c0_g1_i2__m.33352	#MITO 0 #PFAM 2 x PF00118.19 Cpn60_TCP1 TCP-1/cpn60 chaperonin family #BLASTP_UNIREF90 6.00E-16 Chaperonin Cpn60/TCP-1 n=4 Tax=Halorhabdus RepID=C7NU43_HALUD (length=555)	OG0016328	601	1
Paradiplonema_papillatum_027667	DIPPA_21515.mRNA.1	40S ribosomal protein S17	OG0001725	126	1
Paradiplonema_papillatum_027668	DIPPA_31572.mRNA.1	Retrovirus-related Pol polyprotein from type-1 retrotransposable element R2	OG0000006	2650	1
Paradiplonema_papillatum_027669	DIPPA_24009.mRNA.1	hypothetical protein	OG0000069	281	1
Paradiplonema_papillatum_027670	DIPPA_21075.mRNA.1	conserved Plasmodium protein unknown function	NA	725	1
Paradiplonema_papillatum_027671	DIPPA_15116.mRNA.1	hypothetical protein	OG0000066	141	1
Paradiplonema_papillatum_027672	DIPPA_60011.mRNA.1	Uncharacterized protein n=1 Tax=Sphaeroforma arctica JP610 RepID=A0A0L0GFW9_9EUKA (length=377)	OG0003012	431	1
Paradiplonema_papillatum_027673	DIPPA_08984.mRNA.1	hypothetical protein	OG0014976	398	0
Paradiplonema_papillatum_027674	DIPPA_70049.mRNA.1	hypothetical protein	OG0014069	159	1
Paradiplonema_papillatum_027675	DIPPA_03247.mRNA.2	hypothetical protein	OG0013810	1379	1
Paradiplonema_papillatum_027676	DIPPA_03923.mRNA.1	Probable RNA-directed DNA polymerase from transposon X-element	OG0000034	2368	1
Paradiplonema_papillatum_027677	DIPPA_08322.mRNA.1	TATE DNA Transposon	OG0001595	264	1
Paradiplonema_papillatum_027678	DIPPA_04762.mRNA.1	hypothetical protein	OG0018629	151	1
Paradiplonema_papillatum_027679	DIPPA_12813.mRNA.1	hypothetical protein	OG0007924	549	1
Paradiplonema_papillatum_027680	DIPPA_08664.mRNA.1	calmodulin-like protein containing EF hand domain partial	OG0004395	1520	1
Paradiplonema_papillatum_027681	DIPPA_22045.mRNA.3	ATP synthase subunit beta mitochondrial	OG0002414	428	1
Paradiplonema_papillatum_027682	DIPPA_21913.mRNA.1	MATH and LRR domain-containing protein PFE0570w	OG0006325	845	1
Paradiplonema_papillatum_027683	DIPPA_07428.mRNA.1	hypothetical protein	OG0000019	538	1
Paradiplonema_papillatum_027684	DIPPA_20484.mRNA.1	hypothetical protein	OG0014954	476	1
Paradiplonema_papillatum_027685	DIPPA_31750.mRNA.1	hypothetical protein	OG0070120	101	1
Paradiplonema_papillatum_027686	DIPPA_12470.mRNA.1	Manganese-dependent ADP-ribose/CDP-alcohol diphosphatase	OG0000575	351	1
Paradiplonema_papillatum_027687	DIPPA_04307.mRNA.1	Serine/threonine-protein kinase pakC	OG0000448	555	1
Paradiplonema_papillatum_027688	DIPPA_07111.mRNA.1	Predicted protein OS_Naegleria gruberi OX_5762 GN_NAEGRDRAFT_69787 PE_4 SV_1	OG0022387	513	1
Paradiplonema_papillatum_027689	DIPPA_29357.mRNA.1	D-galactonate dehydratase	OG0013459	395	1
Paradiplonema_papillatum_027690	DIPPA_26803.mRNA.1	hypothetical protein	OG0000046	174	1
Paradiplonema_papillatum_027691	DIPPA_35175.mRNA.1	tRNA (guanine(10)-N2)-methyltransferase homolog	OG0007719	522	1
Paradiplonema_papillatum_027692	TR80148__c3_g1_i6__m.15678	#MITO 0 #PFAM - #BLASTP_UNIREF90 -	OG0010720	284	1
Paradiplonema_papillatum_027693	DIPPA_30987.mRNA.1	hypothetical protein	OG0004936	552	1
Paradiplonema_papillatum_027694	DIPPA_22743.mRNA.1	conserved Plasmodium protein unknown function	OG0000060	248	1
Paradiplonema_papillatum_027695	DIPPA_33529.mRNA.1	hypothetical protein	OG0000019	62	1
Paradiplonema_papillatum_027696	DIPPA_17712.mRNA.1	DNA polymerase kappa	OG0001511	474	1
Paradiplonema_papillatum_027697	DIPPA_21716.mRNA.2	Ribosomal RNA large subunit methyltransferase I	OG0003383	551	1
Paradiplonema_papillatum_027698	DIPPA_35572.mRNA.1	hypothetical protein	OG0012299	165	1
Paradiplonema_papillatum_027699	DIPPA_33974.mRNA.1	Major vault protein	OG0000980	908	1
Paradiplonema_papillatum_027700	DIPPA_27750.mRNA.1	hypothetical protein	OG0021704	538	1
Paradiplonema_papillatum_027701	DIPPA_51837.mRNA.1	hypothetical protein	OG0000001	824	1
Paradiplonema_papillatum_027702	DIPPA_33225.mRNA.1	hypothetical protein	OG0010363	349	1
Paradiplonema_papillatum_027703	DIPPA_19144.mRNA.1	60S acidic ribosomal protein P2	OG0000700	107	1
Paradiplonema_papillatum_027704	DIPPA_10191.mRNA.1	hypothetical protein	OG0000079	510	1
Paradiplonema_papillatum_027705	TR83082__c0_g3_i3__m.16681	#MITO 2 Predotar,Mitoprot #PFAM PF00889.14 EF_TS Elongation factor TS #BLASTP_UNIREF90 - ; DIPPA_16012.mRNA.1,DIPPA_21249.mRNA.1	OG0006403	612	1
Paradiplonema_papillatum_027706	DIPPA_25531.mRNA.1	hypothetical protein	OG0000142	1591	1
Paradiplonema_papillatum_027707	DIPPA_16446.mRNA.1	Helicase required for RNAi-mediated heterochromatin assembly 1	OG0000667	1888	1
Paradiplonema_papillatum_027708	DIPPA_20914.mRNA.1	TWiK family of potassium channels protein 18	OG0000182	848	1
Paradiplonema_papillatum_027709	DIPPA_12304.mRNA.1	hypothetical protein	OG0000006	1913	1
Paradiplonema_papillatum_027710	DIPPA_29886.mRNA.1	hypothetical protein	OG0046917	131	1
Paradiplonema_papillatum_027711	DIPPA_28940.mRNA.1	hypothetical protein	OG0002418	501	1
Paradiplonema_papillatum_027712	DIPPA_05007.mRNA.1	hypothetical protein	OG0002137	109	1
Paradiplonema_papillatum_027713	DIPPA_65629.mRNA.1	actin binding protein n=1 Tax=Blastocystis sp. ST4 RepID=UPI0007118F0E (length=321)	OG0001287	645	1
Paradiplonema_papillatum_027714	DIPPA_08944.mRNA.1	hypothetical protein	OG0029977	112	1
Paradiplonema_papillatum_027715	DIPPA_33135.mRNA.1	hypothetical protein	OG0017880	1978	1
Paradiplonema_papillatum_027716	DIPPA_22130.mRNA.1	hypothetical protein	OG0000903	206	1
Paradiplonema_papillatum_027717	DIPPA_14786.mRNA.1	hypothetical protein	OG0001595	357	1
Paradiplonema_papillatum_027718	DIPPA_24537.mRNA.1	hypothetical protein	OG0040182	1034	1
Paradiplonema_papillatum_027719	DIPPA_35244.mRNA.1	hypothetical protein	OG0000046	650	1
Paradiplonema_papillatum_027720	DIPPA_65659.mRNA.1	hypothetical protein	OG0000058	133	1
Paradiplonema_papillatum_027721	DIPPA_31379.mRNA.1	Glutathione S-transferase 1	OG0000062	225	1
Paradiplonema_papillatum_027722	TR94139__c0_g1_i1__m.20056	#MITO 3 Predotar,Mitoprot,HMMTOP #PFAM PF03009.12 GDPD Glycerophosphoryl diester phosphodiesterase family #BLASTP_UNIREF90 -	OG0009822	173	1
Paradiplonema_papillatum_027723	DIPPA_10577.mRNA.1	Probable sugar phosphate/phosphate translocator At3g17430	OG0000079	790	1
Paradiplonema_papillatum_027724	DIPPA_55797.mRNA.1	Uncharacterized protein n=1 Tax=Emiliania huxleyi RepID=R1DTM0_EMIHU (length=596)	OG0012714	762	1
Paradiplonema_papillatum_027725	DIPPA_20118.mRNA.1	hypothetical protein	OG0000333	487	1
Paradiplonema_papillatum_027726	DIPPA_57214.mRNA.1	hypothetical protein	OG0013712	300	1
Paradiplonema_papillatum_027727	DIPPA_24349.mRNA.2	hypothetical protein	OG0070201	211	1
Paradiplonema_papillatum_027728	DIPPA_35839.mRNA.1	hypothetical protein	OG0008500	198	1
Paradiplonema_papillatum_027729	DIPPA_12160.mRNA.1	hypothetical protein	OG0034536	306	1
Paradiplonema_papillatum_027730	DIPPA_57825.mRNA.1	hypothetical protein	OG0069683	580	1
Paradiplonema_papillatum_027731	DIPPA_15760.mRNA.2	hypothetical protein	OG0005660	229	1
Paradiplonema_papillatum_027732	DIPPA_11291.mRNA.1	UPF0721 transmembrane protein HI_0902	OG0004081	210	1
Paradiplonema_papillatum_027733	DIPPA_07844.mRNA.1	40S ribosomal protein S3a	OG0002738	272	1
Paradiplonema_papillatum_027734	TR86033__c0_g1_i1__m.17611	#MITO 0 #PFAM PF03999.7 MAP65_ASE1 Microtubule associated protein (MAP65/ASE1 family) #BLASTP_UNIREF90 -	NA	157	1
Paradiplonema_papillatum_027735	DIPPA_07139.mRNA.1	hypothetical protein	OG0003086	986	1
Paradiplonema_papillatum_027736	DIPPA_19677.mRNA.1	hypothetical protein TM35_000282220	OG0000019	659	1
Paradiplonema_papillatum_027737	DIPPA_27169.mRNA.1	DNA topoisomerase 3-beta	OG0000737	841	1
Paradiplonema_papillatum_027738	DIPPA_20542.mRNA.1	hypothetical protein	OG0012784	146	1
Paradiplonema_papillatum_027739	DIPPA_28455.mRNA.1	Translation machinery-associated protein 20	OG0007487	772	1
Paradiplonema_papillatum_027740	TR109402__c0_g2_i1__m.24808	#MITO 1 TargetP #PFAM PF00242.12 DNA_pol_viral_N DNA polymerase (viral) N-terminal domain #BLASTP_UNIREF90 -	NA	109	1
Paradiplonema_papillatum_027741	DIPPA_33878.mRNA.1	Astacin-like metalloprotease toxin 2	OG0000142	1276	1
Paradiplonema_papillatum_027742	DIPPA_03701.mRNA.1	hypothetical protein	OG0002762	120	1
Paradiplonema_papillatum_027743	DIPPA_09107.mRNA.1	hypothetical protein TM35_000282220	OG0000019	788	1
Paradiplonema_papillatum_027744	DIPPA_27609.mRNA.1	hypothetical protein	OG0000162	154	1
Paradiplonema_papillatum_027745	DIPPA_22875.mRNA.1	RNA-directed DNA polymerase from mobile element jockey	OG0000080	173	1
Paradiplonema_papillatum_027746	DIPPA_24610.mRNA.1	Formin-like protein 6	OG0003746	861	1
Paradiplonema_papillatum_027747	DIPPA_19293.mRNA.1	hypothetical protein	OG0000263	259	1
Paradiplonema_papillatum_027748	DIPPA_31456.mRNA.1	hypothetical protein	OG0000078	895	1
Paradiplonema_papillatum_027749	DIPPA_27936.mRNA.1	Protein S-acyltransferase 8	OG0013874	234	1
Paradiplonema_papillatum_027750	DIPPA_35486.mRNA.1	hypothetical protein	OG0000189	573	1
Paradiplonema_papillatum_027751	DIPPA_12827.mRNA.1	hypothetical protein	OG0038396	930	1
Paradiplonema_papillatum_027752	DIPPA_14497.mRNA.1	hypothetical protein	OG0008477	170	1
Paradiplonema_papillatum_027753	DIPPA_34971.mRNA.1	Putative ankyrin repeat protein RF_0381	OG0004244	2422	1
Paradiplonema_papillatum_027754	DIPPA_20500.mRNA.1	ABC transporter ced-7	OG0000061	1884	1
Paradiplonema_papillatum_027755	DIPPA_05963.mRNA.1	hypothetical protein	OG0002778	192	1
Paradiplonema_papillatum_027756	DIPPA_11942.mRNA.1	hypothetical protein	OG0000142	887	1
Paradiplonema_papillatum_027757	DIPPA_29239.mRNA.1	Protein asteroid	OG0010986	901	1
Paradiplonema_papillatum_027758	DIPPA_00145.mRNA.1	hypothetical protein	OG0000313	283	1
Paradiplonema_papillatum_027759	DIPPA_28693.mRNA.1	hypothetical protein	OG0010020	145	1
Paradiplonema_papillatum_027760	DIPPA_14669.mRNA.1	hypothetical protein	OG0003990	71	1
Paradiplonema_papillatum_027761	DIPPA_06688.mRNA.1	hypothetical protein	OG0000162	336	1
Paradiplonema_papillatum_027762	DIPPA_31304.mRNA.1	hypothetical protein	OG0010713	170	1
Paradiplonema_papillatum_027763	DIPPA_06306.mRNA.1	hypothetical protein	OG0040384	2231	1
Paradiplonema_papillatum_027764	DIPPA_25564.mRNA.1	hypothetical protein	OG0030065	548	1
Paradiplonema_papillatum_027765	DIPPA_26632.mRNA.1	Tubulin beta chain	OG0000085	446	1
Paradiplonema_papillatum_027766	DIPPA_55174.mRNA.1	Uncharacterized protein n=1 Tax=Oxytricha trifallax RepID=J9I2J6_9SPIT (length=318)	OG0011597	309	1
Paradiplonema_papillatum_027767	DIPPA_12319.mRNA.1	Uncharacterized protein OS_Polysphondylium pallidum (strain ATCC 26659 / Pp 5 / PN500) OX_670386 GN_PPL_09070 PE_4 SV_1	OG0007753	530	1
Paradiplonema_papillatum_027768	DIPPA_20290.mRNA.1	hypothetical protein	OG0002245	377	1
Paradiplonema_papillatum_027769	TR84183__c0_g1_i2__m.16926	#MITO 0 #PFAM - #BLASTP_UNIREF90 -	OG0003792	126	1
Paradiplonema_papillatum_027770	DIPPA_65531.mRNA.1	Cyclin-U4-1 n=1 Tax=Neospora caninum (strain Liverpool) RepID=F0V734_NEOCL (length=2705)	OG0000289	926	1
Paradiplonema_papillatum_027771	DIPPA_24550.mRNA.1	hypothetical protein	OG0000006	263	1
Paradiplonema_papillatum_027772	DIPPA_14856.mRNA.1	hypothetical protein	OG0049168	198	1
Paradiplonema_papillatum_027773	DIPPA_18101.mRNA.1	Putative ankyrin repeat protein L93	OG0000000	185	1
Paradiplonema_papillatum_027774	DIPPA_23852.mRNA.1	hypothetical protein	OG0000314	257	1
Paradiplonema_papillatum_027775	DIPPA_04834.mRNA.1	calmodulin-like protein containing EF hand domain	OG0013442	501	1
Paradiplonema_papillatum_027776	DIPPA_33806.mRNA.1	hypothetical protein	OG0010686	1411	1
Paradiplonema_papillatum_027777	DIPPA_11765.mRNA.1	Retrovirus-related Pol polyprotein from type-1 retrotransposable element R2	OG0000007	1469	1
Paradiplonema_papillatum_027778	DIPPA_06515.mRNA.1	hypothetical protein	NA	205	1
Paradiplonema_papillatum_027779	DIPPA_09643.mRNA.2	Phosphoglycerate mutase-like protein AT74	OG0002741	266	1
Paradiplonema_papillatum_027780	DIPPA_54932.mRNA.2	Putative uncharacterized protein n=1 Tax=Perkinsus marinus (strain ATCC 50983 / TXsc) RepID=C5KB94_PERM5 (length=497)	OG0002965	490	1
Paradiplonema_papillatum_027781	TR51291__c0_g1_i1__m.6263	#MITO 1 HMMTOP #PFAM - #BLASTP_UNIREF90 -	NA	107	1
Paradiplonema_papillatum_027782	DIPPA_25410.mRNA.1	hypothetical protein	OG0015409	183	1
Paradiplonema_papillatum_027783	DIPPA_35384.mRNA.1	hypothetical protein	OG0000186	225	1
Paradiplonema_papillatum_027784	DIPPA_15525.mRNA.1	hypothetical protein	OG0013067	580	1
Paradiplonema_papillatum_027785	DIPPA_09346.mRNA.1	hypothetical protein	OG0000006	2334	1
Paradiplonema_papillatum_027786	DIPPA_32432.mRNA.1	hypothetical protein	OG0002428	516	1
Paradiplonema_papillatum_027787	DIPPA_15290.mRNA.1	Acyl-CoA dehydrogenase	OG0000415	520	1
Paradiplonema_papillatum_027788	DIPPA_27650.mRNA.1	E3 ubiquitin ligase BIG BROTHER-related	OG0006699	216	1
Paradiplonema_papillatum_027789	DIPPA_30443.mRNA.1	hypothetical protein	OG0018236	1346	1
Paradiplonema_papillatum_027790	DIPPA_14153.mRNA.1	hypothetical protein	OG0019459	66	1
Paradiplonema_papillatum_027791	DIPPA_00410.mRNA.1	Deoxyribose-phosphate aldolase 1	OG0003785	611	1
Paradiplonema_papillatum_027792	DIPPA_14755.mRNA.1	hypothetical protein	OG0000840	279	1
Paradiplonema_papillatum_027793	DIPPA_24130.mRNA.2	hypothetical protein	OG0069811	149	1
Paradiplonema_papillatum_027794	DIPPA_18828.mRNA.1	Retrovirus-related Pol polyprotein from type-1 retrotransposable element R2	OG0000007	1426	1
Paradiplonema_papillatum_027795	DIPPA_21490.mRNA.1	Putative fatty acyl-CoA reductase CG5065	OG0007626	577	1
Paradiplonema_papillatum_027796	DIPPA_25996.mRNA.1	hypothetical protein PPTG_09973	OG0000187	1686	1
Paradiplonema_papillatum_027797	DIPPA_16128.mRNA.1	Vacuolar amino acid transporter 2	OG0011154	560	1
Paradiplonema_papillatum_027798	DIPPA_34231.mRNA.1	hypothetical protein	OG0040179	531	1
Paradiplonema_papillatum_027799	DIPPA_28483.mRNA.1	hypothetical protein conserved	OG0000053	723	1
Paradiplonema_papillatum_027800	DIPPA_35958.mRNA.1	hypothetical protein	OG0000078	94	1
Paradiplonema_papillatum_027801	DIPPA_25060.mRNA.1	Probable ornithine aminotransferase	OG0009463	440	1
Paradiplonema_papillatum_027802	DIPPA_18940.mRNA.1	hypothetical protein	NA	351	1
Paradiplonema_papillatum_027803	DIPPA_14166.mRNA.1	hypothetical protein	OG0000026	456	1
Paradiplonema_papillatum_027804	DIPPA_27230.mRNA.1	hypothetical protein	OG0030055	200	1
Paradiplonema_papillatum_027805	TR93367__c0_g1_i1__m.19852	#MITO 2 Cello,Mitoprot #PFAM 5 x PF13041.1 PPR_2 PPR repeat family ; 7 x PF13812.1 PPR_3 Pentatricopeptide repeat domain ; 5 x PF01535.15 PPR PPR repeat ; 3 x PF12854.2 PPR_1 PPR repeat ; 2 x PF12192.3 CBP Fungal calcium binding protein #BLASTP_UNIREF90 1.00E-13 Uncharacterized protein n=2 Tax=Eucalyptus grandis RepID=A0A059A8I9_EUCGR (length=518) ; DIPPA_70183.mRNA.1	OG0016526	475	1
Paradiplonema_papillatum_027806	DIPPA_28547.mRNA.1	L1Tc protein	OG0000093	514	1
Paradiplonema_papillatum_027807	TR77139__c0_g1_i2__m.14854	#MITO 1 HMMTOP #PFAM - #BLASTP_UNIREF90 7.00E-10 Uncharacterized protein n=1 Tax=Exophiala aquamarina CBS 119918 RepID=A0A072PN72_9EURO (length=561)	OG0004548	469	1
Paradiplonema_papillatum_027808	DIPPA_20731.mRNA.1	hypothetical protein	OG0000470	59	1
Paradiplonema_papillatum_027809	DIPPA_18972.mRNA.1	hypothetical protein	OG0000441	180	1
Paradiplonema_papillatum_027810	TR44864__c0_g1_i1__m.5545	#MITO 3 Mitoprot,Phobius,HMMTOP #PFAM PF12922.2 Cnd1_N non-SMC mitotic condensation complex subunit 1, N-term ; PF08733.5 PalH PalH/RIM21 #BLASTP_UNIREF90 -	NA	104	1
Paradiplonema_papillatum_027811	DIPPA_19795.mRNA.1	hypothetical protein	OG0000015	986	1
Paradiplonema_papillatum_027812	DIPPA_06129.mRNA.1	Probable inactive serine/threonine-protein kinase slob1	OG0001539	402	1
Paradiplonema_papillatum_027813	DIPPA_02081.mRNA.1	hypothetical protein	OG0014450	119	1
Paradiplonema_papillatum_027814	TR15679__c0_g1_i1__m.1541	#MITO 0 #PFAM 2 x PF09983.4 DUF2220 Uncharacterized protein conserved in bacteria C-term(DUF2220) ; 2 x PF12923.2 RRP7 Ribosomal RNA-processing protein 7 (RRP7) #BLASTP_UNIREF90 - ; DIPPA_03534.mRNA.1	OG0016749	290	1
Paradiplonema_papillatum_027815	DIPPA_35111.mRNA.1	hypothetical protein	OG0000305	662	1
Paradiplonema_papillatum_027816	DIPPA_00213.mRNA.1	Fimbrin	OG0002453	1702	1
Paradiplonema_papillatum_027817	DIPPA_17992.mRNA.1	hypothetical protein	OG0000641	721	1
Paradiplonema_papillatum_027818	DIPPA_13810.mRNA.1	60S ribosomal protein L29	OG0021413	58	1
Paradiplonema_papillatum_027819	DIPPA_20605.mRNA.1	von Willebrand factor type A domain-containing protein OS_Naegleria gruberi OX_5762 GN_NAEGRDRAFT_79418 PE_4 SV_1	OG0009014	914	1
Paradiplonema_papillatum_027820	DIPPA_17860.mRNA.2	hypothetical protein	OG0010439	170	1
Paradiplonema_papillatum_027821	DIPPA_04975.mRNA.1	Calpain-D	OG0006045	1736	1
Paradiplonema_papillatum_027822	DIPPA_21036.mRNA.1	hypothetical protein	NA	68	1
Paradiplonema_papillatum_027823	DIPPA_10432.mRNA.1	Probable RNA-directed DNA polymerase from transposon X-element	OG0000093	1338	1
Paradiplonema_papillatum_027824	DIPPA_26817.mRNA.1	Chaperone protein DnaJ	OG0040306	434	1
Paradiplonema_papillatum_027825	DIPPA_08711.mRNA.1	Putative oxidoreductase SadH	OG0001429	411	1
Paradiplonema_papillatum_027826	DIPPA_05836.mRNA.1	hypothetical protein	OG0011520	730	1
Paradiplonema_papillatum_027827	DIPPA_06478.mRNA.1	hypothetical protein	NA	193	1
Paradiplonema_papillatum_027828	DIPPA_05402.mRNA.1	hypothetical protein	OG0002993	772	1
Paradiplonema_papillatum_027829	DIPPA_25892.mRNA.1	hypothetical protein	OG0000069	346	1
Paradiplonema_papillatum_027830	DIPPA_22431.mRNA.1	hypothetical protein	OG0001490	451	1
Paradiplonema_papillatum_027831	DIPPA_00690.mRNA.1	Selenium-binding protein 2	OG0001830	386	1
Paradiplonema_papillatum_027832	TR128895__c2_g2_i1__m.30953	#MITO 0 #PFAM 10 x PF12718.2 Tropomyosin_1 Tropomyosin like ; 6 x PF10205.4 KLRAQ Predicted coiled-coil domain-containing protein ; PF00426.13 VP4_haemagglut Outer Capsid protein VP4 (Hemagglutinin) ; 4 x PF04048.9 Sec8_exocyst Sec8 exocyst complex component specific domain ; 7 x PF09789.4 DUF2353 Uncharacterized coiled-coil protein (DUF2353) ; 12 x PF04156.9 IncA IncA protein ; 5 x PF01496.14 V_ATPase_I V-type ATPase 116kDa subunit family #BLASTP_UNIREF90 -	OG0030075	1956	1
Paradiplonema_papillatum_027833	DIPPA_15763.mRNA.1	hypothetical protein	OG0016630	359	1
Paradiplonema_papillatum_027834	DIPPA_16569.mRNA.1	Putative enzymatic polyprotein	OG0000180	571	1
Paradiplonema_papillatum_027835	DIPPA_28970.mRNA.1	Retrovirus-related Pol polyprotein from type-2 retrotransposable element R2DM	OG0000010	1566	1
Paradiplonema_papillatum_027836	TR9886__c0_g1_i1__m.978	#MITO 3 Predotar,TargetP,Mitoprot #PFAM - #BLASTP_UNIREF90 -	NA	420	1
Paradiplonema_papillatum_027837	DIPPA_06663.mRNA.1	hypothetical protein	OG0000006	1763	1
Paradiplonema_papillatum_027838	DIPPA_09582.mRNA.1	hypothetical protein	OG0019892	447	1
Paradiplonema_papillatum_027839	DIPPA_14937.mRNA.1	hypothetical protein	OG0000019	52	1
Paradiplonema_papillatum_027840	DIPPA_08981.mRNA.1	hypothetical protein	OG0016435	432	1
Paradiplonema_papillatum_027841	DIPPA_24598.mRNA.1	hypothetical protein	OG0017645	1188	1
Paradiplonema_papillatum_027842	DIPPA_04911.mRNA.1	hypothetical protein	OG0005768	217	1
Paradiplonema_papillatum_027843	DIPPA_09719.mRNA.1	hypothetical protein	OG0007663	790	1
Paradiplonema_papillatum_027844	DIPPA_33074.mRNA.1	hypothetical protein	OG0000264	2140	1
Paradiplonema_papillatum_027845	DIPPA_09874.mRNA.1	25S rRNA (cytosine-C(5))-methyltransferase nop2	OG0011056	787	1
Paradiplonema_papillatum_027846	DIPPA_23196.mRNA.1	33 kDa inner dynein arm light chain axonemal	OG0011991	270	1
Paradiplonema_papillatum_027847	TR110676__c0_g1_i1__m.25117	#MITO 1 Predotar #PFAM PF01736.11 Polyoma_agno Polyomavirus agnoprotein #BLASTP_UNIREF90 -	NA	125	1
Paradiplonema_papillatum_027848	TR67575__c0_g1_i1__m.11442	#MITO 0 #PFAM - #BLASTP_UNIREF90 3 x 5.00E-21 Uncharacterized protein n=1 Tax=Psychrobacter sp. (strain PRwf-1) RepID=A5WGU5_PSYWF (length=491) ; 2 x 6.00E-21 Uncharacterized protein n=1 Tax=Psychrobacter sp. (strain PRwf-1) RepID=A5WGU5_PSYWF (length=491) ; 2.00E-20 Uncharacterized protein n=1 Tax=Psychrobacter sp. (strain PRwf-1) RepID=A5WGU5_PSYWF (length=491) ; 6.00E-20 Uncharacterized protein n=1 Tax=Psychrobacter sp. (strain PRwf-1) RepID=A5WGU5_PSYWF (length=491) ; 2.00E-19 Uncharacterized protein n=1 Tax=Psychrobacter sp. (strain PRwf-1) RepID=A5WGU5_PSYWF (length=491) ; 7.00E-19 Uncharacterized protein n=1 Tax=Psychrobacter sp. (strain PRwf-1) RepID=A5WGU5_PSYWF (length=491) ; 6.00E-18 Uncharacterized protein n=1 Tax=Psychrobacter sp. (strain PRwf-1) RepID=A5WGU5_PSYWF (length=491)	OG0002458	400	1
Paradiplonema_papillatum_027849	DIPPA_34327.mRNA.1	hypothetical protein	OG0000404	258	1
Paradiplonema_papillatum_027850	DIPPA_18779.mRNA.1	hypothetical protein	OG0009744	583	1
Paradiplonema_papillatum_027851	DIPPA_00201.mRNA.1	hypothetical protein	OG0040299	180	1
Paradiplonema_papillatum_027852	DIPPA_21386.mRNA.1	hypothetical protein conserved	OG0010104	306	1
Paradiplonema_papillatum_027853	DIPPA_05287.mRNA.1	hypothetical protein	OG0040345	70	1
Paradiplonema_papillatum_027854	DIPPA_04513.mRNA.1	Protein dif-1	OG0012105	293	1
Paradiplonema_papillatum_027855	DIPPA_10985.mRNA.1	hypothetical protein	OG0014463	306	1
Paradiplonema_papillatum_027856	DIPPA_05730.mRNA.1	hypothetical protein	OG0000560	404	1
Paradiplonema_papillatum_027857	DIPPA_34084.mRNA.1	Beta-glucanase	OG0002536	528	1
Paradiplonema_papillatum_027858	DIPPA_11913.mRNA.1	Transmembrane channel-like protein 1	OG0001948	425	1
Paradiplonema_papillatum_027859	DIPPA_32297.mRNA.1	hypothetical protein	OG0000076	655	1
Paradiplonema_papillatum_027860	DIPPA_18195.mRNA.1	hypothetical protein	OG0000076	652	1
Paradiplonema_papillatum_027861	TR92781__c0_g1_i2__m.19609	#MITO 0 #PFAM - #BLASTP_UNIREF90 -	NA	415	1
Paradiplonema_papillatum_027862	DIPPA_02689.mRNA.1	hypothetical protein	OG0000125	320	1
Paradiplonema_papillatum_027863	DIPPA_21574.mRNA.1	Bardet-Biedl syndrome 4 protein homolog	OG0005418	427	1
Paradiplonema_papillatum_027864	DIPPA_32547.mRNA.1	hypothetical protein	OG0014651	1690	1
Paradiplonema_papillatum_027865	DIPPA_27456.mRNA.1	E3 ubiquitin-protein ligase RKP	OG0005025	1707	1
Paradiplonema_papillatum_027866	TR52938__c0_g2_i4__m.6738	#MITO 0 #PFAM PF08226.6 DUF1720 Domain of unknown function (DUF1720) ; PF05642.6 Sporozoite_P67 Sporozoite P67 surface antigen #BLASTP_UNIREF90 -	NA	227	1
Paradiplonema_papillatum_027867	DIPPA_13603.mRNA.1	60S ribosomal protein L35-3	OG0000597	123	1
Paradiplonema_papillatum_027868	DIPPA_33033.mRNA.1	hypothetical protein	OG0070202	403	1
Paradiplonema_papillatum_027869	DIPPA_11267.mRNA.1	Protein CHROMATIN REMODELING 20	OG0000738	1231	1
Paradiplonema_papillatum_027870	DIPPA_25174.mRNA.1	hypothetical protein	OG0004936	334	1
Paradiplonema_papillatum_027871	DIPPA_34284.mRNA.1	hypothetical protein	OG0001091	104	1
Paradiplonema_papillatum_027872	DIPPA_10140.mRNA.1	hypothetical protein	OG0012577	90	1
Paradiplonema_papillatum_027873	DIPPA_12006.mRNA.1	hypothetical protein	OG0000046	155	1
Paradiplonema_papillatum_027874	DIPPA_24012.mRNA.1	hypothetical protein	OG0000728	1250	1
Paradiplonema_papillatum_027875	DIPPA_04671.mRNA.1	hypothetical protein	OG0016667	277	1
Paradiplonema_papillatum_027876	DIPPA_15095.mRNA.1	hypothetical protein	OG0016906	216	1
Paradiplonema_papillatum_027877	DIPPA_27894.mRNA.1	Reticulocyte-binding protein 2 homolog a	OG0004531	863	1
Paradiplonema_papillatum_027878	DIPPA_02972.mRNA.1	Acidic leucine-rich nuclear phosphoprotein 32 family member A	OG0008192	618	1
Paradiplonema_papillatum_027879	DIPPA_04915.mRNA.1	Retrovirus-related Pol polyprotein from type-1 retrotransposable element R2	OG0000007	1677	1
Paradiplonema_papillatum_027880	DIPPA_29550.mRNA.3	hypothetical protein	OG0002246	263	1
Paradiplonema_papillatum_027881	DIPPA_10425.mRNA.1	hypothetical protein	OG0002210	364	1
Paradiplonema_papillatum_027882	DIPPA_16949.mRNA.1	Uncharacterized protein MT2287	OG0003525	243	1
Paradiplonema_papillatum_027883	DIPPA_11512.mRNA.1	hypothetical protein	OG0000379	299	1
Paradiplonema_papillatum_027884	DIPPA_24232.mRNA.1	hypothetical protein	OG0000007	74	1
Paradiplonema_papillatum_027885	DIPPA_08271.mRNA.1	L1Tco protein partial	OG0000053	317	1
Paradiplonema_papillatum_027886	DIPPA_20990.mRNA.2	Serine/threonine-protein kinase PAK mbt	OG0001994	364	1
Paradiplonema_papillatum_027887	DIPPA_15845.mRNA.1	Cyclic nucleotide-gated cation channel subunit A	OG0000900	1820	1
Paradiplonema_papillatum_027888	DIPPA_18155.mRNA.1	hypothetical protein	OG0012321	145	1
Paradiplonema_papillatum_027889	DIPPA_30489.mRNA.1	conserved transmembrane protein, mitochondrial	OG0015449	177	1
Paradiplonema_papillatum_027890	DIPPA_05732.mRNA.1	hypothetical protein	OG0000560	406	1
Paradiplonema_papillatum_027891	DIPPA_19925.mRNA.1	Multisite-specific tRNA:(cytosine-C(5))-methyltransferase trm4a	OG0003787	754	1
Paradiplonema_papillatum_027892	DIPPA_25063.mRNA.1	5'-3' exoribonuclease 1	OG0001528	641	1
Paradiplonema_papillatum_027893	DIPPA_25824.mRNA.1	Eukaryotic translation initiation factor 3 subunit C	OG0010895	896	1
Paradiplonema_papillatum_027894	DIPPA_27498.mRNA.1	hypothetical protein	OG0001902	532	1
Paradiplonema_papillatum_027895	TR91942__c0_g2_i1__m.19253	#MITO 1 HMMTOP #PFAM PF11742.3 DUF3302 Protein of unknown function (DUF3302) ; 2 x PF14360.1 PAP2_C PAP2 superfamily C-terminal #BLASTP_UNIREF90 -	NA	155	1
Paradiplonema_papillatum_027896	DIPPA_10384.mRNA.1	hypothetical protein	OG0030054	109	1
Paradiplonema_papillatum_027897	DIPPA_35528.mRNA.1	hypothetical protein	OG0000314	257	1
Paradiplonema_papillatum_027898	DIPPA_07347.mRNA.1	hypothetical protein	OG0011977	245	1
Paradiplonema_papillatum_027899	DIPPA_03980.mRNA.1	hypothetical protein	OG0016008	61	1
Paradiplonema_papillatum_027900	DIPPA_12023.mRNA.1	hypothetical protein	OG0012298	156	1
Paradiplonema_papillatum_027901	DIPPA_18348.mRNA.1	EVM#evm.TU.NODE_60_length_109440_cov_26.879374.4 NODE_60_length_109440_cov_26.879374:9897-13086(-)	OG0007752	413	1
Paradiplonema_papillatum_027902	DIPPA_11438.mRNA.1	hypothetical protein	OG0020182	354	1
Paradiplonema_papillatum_027903	DIPPA_35711.mRNA.1	hypothetical protein conserved in T. vivax partial	OG0000015	4923	0
Paradiplonema_papillatum_027904	DIPPA_08906.mRNA.1	Serine/threonine-protein kinase SRPK	OG0000856	454	1
Paradiplonema_papillatum_027905	DIPPA_62323.mRNA.1	hypothetical protein	OG0007488	228	1
Paradiplonema_papillatum_027906	DIPPA_53110.mRNA.1	hypothetical protein	OG0015281	372	1
Paradiplonema_papillatum_027907	DIPPA_22620.mRNA.1	hypothetical protein	OG0000078	311	1
Paradiplonema_papillatum_027908	TR132182__c0_g1_i3__m.32120	#MITO 1 TargetP #PFAM PF04493.9 Endonuclease_5 Endonuclease V #BLASTP_UNIREF90 -	OG0010658	120	1
Paradiplonema_papillatum_027909	TR76495__c0_g1_i2__m.14637	#MITO 1 TargetP #PFAM PF09859.4 DUF2086 Uncharacterized protein conserved in bacteria (DUF2086) #BLASTP_UNIREF90 -	NA	172	1
Paradiplonema_papillatum_027910	DIPPA_63841.mRNA.1	Uncharacterized protein n=1 Tax=Thecamonas trahens ATCC 50062 RepID=A0A0L0D9S0_THETB (length=516)	OG0002056	201	1
Paradiplonema_papillatum_027911	TR33553__c0_g1_i1__m.3994	#MITO 1 TargetP #PFAM PF07174.6 FAP Fibronectin-attachment protein (FAP) #BLASTP_UNIREF90 -	NA	106	1
Paradiplonema_papillatum_027912	TR108098__c0_g2_i1__m.24338	#MITO 1 HMMTOP #PFAM 3 x PF03547.13 Mem_trans Membrane transport protein ; PF12442.3 DUF3681 Protein of unknown function (DUF3681) #BLASTP_UNIREF90 9.00E-13 Uncharacterized protein n=2 Tax=Capsaspora owczarzaki (strain ATCC 30864) RepID=A0A0D2X2Y2_CAPO3 (length=492)	OG0002693	405	1
Paradiplonema_papillatum_027913	DIPPA_11992.mRNA.1	Aminopeptidase M1-D	OG0018029	464	1
Paradiplonema_papillatum_027914	DIPPA_21208.mRNA.1	hypothetical protein	OG0006344	607	1
Paradiplonema_papillatum_027915	DIPPA_29172.mRNA.1	hypothetical protein	OG0029995	92	1
Paradiplonema_papillatum_027916	DIPPA_04186.mRNA.1	hypothetical protein	OG0000006	1797	1
Paradiplonema_papillatum_027917	TR56213__c1_g1_i1__m.7722	#MITO 0 #PFAM - #BLASTP_UNIREF90 -	NA	140	1
Paradiplonema_papillatum_027918	DIPPA_56320.mRNA.1	Protein kinase A regulatory subunit n=1 Tax=Angomonas deanei RepID=S9V371_9TRYP (length=435)	OG0003439	450	1
Paradiplonema_papillatum_027919	DIPPA_04246.mRNA.1	hypothetical protein	OG0000156	153	1
Paradiplonema_papillatum_027920	DIPPA_17399.mRNA.1	hypothetical protein	OG0000184	406	1
Paradiplonema_papillatum_027921	DIPPA_12702.mRNA.1	Alpha-xylosidase	OG0001626	1003	1
Paradiplonema_papillatum_027922	DIPPA_10302.mRNA.1	hypothetical protein	NA	1005	1
Paradiplonema_papillatum_027923	DIPPA_28590.mRNA.1	Sodium-dependent nutrient amino acid transporter 1	OG0004410	773	1
Paradiplonema_papillatum_027924	DIPPA_30884.mRNA.2	hypothetical protein	OG0002423	523	1
Paradiplonema_papillatum_027925	DIPPA_03729.mRNA.1	hypothetical protein	OG0000106	576	1
Paradiplonema_papillatum_027926	DIPPA_34502.mRNA.1	hypothetical protein	OG0021706	385	1
Paradiplonema_papillatum_027927	DIPPA_28312.mRNA.1	UDP-sugar pyrophosphorylase 1	OG0001300	578	1
Paradiplonema_papillatum_027928	DIPPA_30470.mRNA.1	LINE-1 reverse transcriptase homolog OS_Nycticebus coucang PE_3 SV_1	OG0000010	1568	1
Paradiplonema_papillatum_027929	TR117994__c1_g1_i2__m.27495	#MITO 1 HMMTOP #PFAM - #BLASTP_UNIREF90 - ; DIPPA_29459.mRNA.1	OG0002260	372	1
Paradiplonema_papillatum_027930	DIPPA_12909.mRNA.1	hypothetical protein	OG0000561	116	1
Paradiplonema_papillatum_027931	DIPPA_13392.mRNA.1	hypothetical protein	OG0000007	279	1
Paradiplonema_papillatum_027932	TR92483__c0_g1_i4__m.19451	#MITO 1 HMMTOP #PFAM PF01156.14 IU_nuc_hydro Inosine-uridine preferring nucleoside hydrolase #BLASTP_UNIREF90 2.00E-86 N-D-ribosylpurine ribohydrolase n=1 Tax=Polysphondylium pallidum RepID=D3B2U1_POLPA (length=328) ; DIPPA_16343.mRNA.1	OG0009737	346	1
Paradiplonema_papillatum_027933	DIPPA_24521.mRNA.1	hypothetical protein	OG0006724	73	1
Paradiplonema_papillatum_027934	DIPPA_08290.mRNA.1	hypothetical protein	NA	246	1
Paradiplonema_papillatum_027935	DIPPA_07942.mRNA.1	hypothetical protein	OG0001737	338	1
Paradiplonema_papillatum_027936	DIPPA_28147.mRNA.1	hypothetical protein	OG0000059	242	1
Paradiplonema_papillatum_027937	DIPPA_31913.mRNA.1	Protein TCP17	OG0005764	158	1
Paradiplonema_papillatum_027938	DIPPA_17327.mRNA.1	hypothetical protein	OG0000840	302	1
Paradiplonema_papillatum_027939	DIPPA_19262.mRNA.1	hypothetical protein	OG0001902	209	1
Paradiplonema_papillatum_027940	DIPPA_12067.mRNA.1	hypothetical protein	OG0000053	94	1
Paradiplonema_papillatum_027941	DIPPA_16515.mRNA.1	hypothetical protein	OG0013561	493	1
Paradiplonema_papillatum_027942	TR81234__c14_g5_i1__m.16004	#MITO 1 HMMTOP #PFAM PF00632.20 HECT HECT-domain (ubiquitin-transferase) #BLASTP_UNIREF90 2.00E-117 Uncharacterized protein n=1 Tax=Spongospora subterranea RepID=A0A0H5R4U6_9EUKA (length=694) ; DIPPA_16469.mRNA.1	OG0009163	840	1
Paradiplonema_papillatum_027943	DIPPA_02233.mRNA.1	hypothetical protein	OG0000025	562	1
Paradiplonema_papillatum_027944	DIPPA_01656.mRNA.1	hypothetical protein	OG0000325	207	1
Paradiplonema_papillatum_027945	DIPPA_28921.mRNA.1	hypothetical protein	OG0015532	184	1
Paradiplonema_papillatum_027946	DIPPA_18469.mRNA.1	hypothetical protein	NA	55	1
Paradiplonema_papillatum_027947	DIPPA_26705.mRNA.1	hypothetical protein	OG0000060	330	1
Paradiplonema_papillatum_027948	DIPPA_11294.mRNA.1	Amidophosphoribosyltransferase	OG0011086	626	1
Paradiplonema_papillatum_027949	DIPPA_00977.mRNA.1	hypothetical protein	OG0000379	159	1
Paradiplonema_papillatum_027950	DIPPA_24171.mRNA.1	COBW domain-containing protein DDB_G0274527	OG0000520	648	1
Paradiplonema_papillatum_027951	TR63992__c0_g1_i3__m.10397	#MITO 1 Mitoprot #PFAM 4 x PF09937.4 DUF2169 Uncharacterized protein conserved in bacteria (DUF2169) #BLASTP_UNIREF90 1.00E-19 Predicted protein (Fragment) n=1 Tax=Nematostella vectensis RepID=A7T2U3_NEMVE (length=597) ; 2.00E-15 Predicted protein (Fragment) n=1 Tax=Nematostella vectensis RepID=A7T2U3_NEMVE (length=597) ; 3.00E-13 Predicted protein (Fragment) n=1 Tax=Nematostella vectensis RepID=A7T2U3_NEMVE (length=597)	OG0007130	891	1
Paradiplonema_papillatum_027952	DIPPA_05232.mRNA.1	hypothetical protein	OG0022100	162	1
Paradiplonema_papillatum_027953	DIPPA_11308.mRNA.1	hypothetical protein	OG0040282	133	1
Paradiplonema_papillatum_027954	DIPPA_07254.mRNA.1	hypothetical protein	OG0023699	73	1
Paradiplonema_papillatum_027955	DIPPA_09027.mRNA.1	hypothetical protein	OG0011482	750	1
Paradiplonema_papillatum_027956	DIPPA_19257.mRNA.1	hypothetical protein	OG0000010	757	1
Paradiplonema_papillatum_027957	DIPPA_29824.mRNA.1	UPF0609 protein CG1218	OG0013623	330	1
Paradiplonema_papillatum_027958	DIPPA_32051.mRNA.1	60S acidic ribosomal protein P1	OG0000627	107	1
Paradiplonema_papillatum_027959	TR74649__c15_g1_i1__m.14043	#MITO 2 TargetP,Mitoprot #PFAM - #BLASTP_UNIREF90 -	NA	146	1
Paradiplonema_papillatum_027960	DIPPA_01442.mRNA.1	hypothetical protein	NA	459	1
Paradiplonema_papillatum_027961	DIPPA_22333.mRNA.1	Tbingi protein	OG0000006	3486	0
Paradiplonema_papillatum_027962	DIPPA_34495.mRNA.2	serine/threonine protein kinase	OG0070203	792	1
Paradiplonema_papillatum_027963	DIPPA_22803.mRNA.1	Probable RNA-directed DNA polymerase from transposon X-element	OG0000113	853	1
Paradiplonema_papillatum_027964	DIPPA_33914.mRNA.1	hypothetical protein	OG0007464	389	1
Paradiplonema_papillatum_027965	DIPPA_03025.mRNA.1	Astacin-like metalloprotease toxin 2	OG0000142	1452	1
Paradiplonema_papillatum_027966	TR32617__c0_g1_i1__m.3859	#MITO 0 #PFAM PF10419.4 TFIIIC_sub6 TFIIIC subunit #BLASTP_UNIREF90 4.00E-06 PREDICTED: general transcription factor 3C polypeptide 6 n=1 Tax=Cimex lectularius RepID=UPI0006CF040B (length=132)	OG0006992	213	1
Paradiplonema_papillatum_027967	DIPPA_00865.mRNA.1	hypothetical protein	OG0000560	406	1
Paradiplonema_papillatum_027968	DIPPA_28927.mRNA.1	hypothetical protein	OG0002822	334	1
Paradiplonema_papillatum_027969	DIPPA_60025.mRNA.1	tetratricopeptide repeat protein 16 n=1 Tax=Trypanosoma grayi RepID=UPI0004F415C1 (length=612)	OG0006288	562	1
Paradiplonema_papillatum_027970	DIPPA_22034.mRNA.1	hypothetical protein	OG0010521	122	1
Paradiplonema_papillatum_027971	DIPPA_22969.mRNA.1	hypothetical protein	OG0000019	344	1
Paradiplonema_papillatum_027972	DIPPA_13651.mRNA.1	hypothetical protein	OG0009532	346	1
Paradiplonema_papillatum_027973	DIPPA_13515.mRNA.1	Adenylate cyclase	OG0001744	1991	1
Paradiplonema_papillatum_027974	DIPPA_20630.mRNA.1	RAC family serine/threonine-protein kinase homolog	OG0009434	466	1
Paradiplonema_papillatum_027975	DIPPA_19476.mRNA.1	hypothetical protein	OG0009170	713	1
Paradiplonema_papillatum_027976	DIPPA_34459.mRNA.1	hypothetical protein	OG0000032	689	1
Paradiplonema_papillatum_027977	DIPPA_28150.mRNA.1	Platelet-activating factor acetylhydrolase IB subunit gamma OS_Rattus norvegicus GN_Pafah1b3 PE_2 SV_1	OG0003516	317	1
Paradiplonema_papillatum_027978	DIPPA_02721.mRNA.1	LINE-1 reverse transcriptase homolog OS_Nycticebus coucang PE_3 SV_1	OG0000010	1090	1
Paradiplonema_papillatum_027979	DIPPA_07253.mRNA.1	hypothetical protein	OG0000006	1965	1
Paradiplonema_papillatum_027980	DIPPA_33130.mRNA.1	Fibropellin-1	OG0007130	1816	1
Paradiplonema_papillatum_027981	DIPPA_03831.mRNA.2	Serine decarboxylase 1	OG0003862	485	1
Paradiplonema_papillatum_027982	DIPPA_34557.mRNA.1	Cyclin-U3-1	OG0000323	322	1
Paradiplonema_papillatum_027983	DIPPA_25235.mRNA.1	hypothetical protein	OG0012040	236	1
Paradiplonema_papillatum_027984	DIPPA_28830.mRNA.2	hypothetical protein	OG0008975	164	1
Paradiplonema_papillatum_027985	DIPPA_19385.mRNA.1	Vacuolar protein sorting-associated protein 36	OG0009332	522	1
Paradiplonema_papillatum_027986	DIPPA_13226.mRNA.1	DnaJ protein ERDJ2B	OG0003007	510	1
Paradiplonema_papillatum_027987	DIPPA_06121.mRNA.1	hypothetical protein	OG0000113	484	1
Paradiplonema_papillatum_027988	TR96293__c0_g1_i1__m.20562	#MITO 1 HMMTOP #PFAM 2 x PF00069.20 Pkinase Protein kinase domain ; 2 x PF07714.12 Pkinase_Tyr Protein tyrosine kinase ; 2 x PF01636.18 APH Phosphotransferase enzyme family ; PF01163.17 RIO1 RIO1 family #BLASTP_UNIREF90 1.00E-32 Putative uncharacterized protein n=1 Tax=Ichthyophthirius multifiliis (strain G5) RepID=G0QL24_ICHMG (length=318)	OG0016218	1119	1
Paradiplonema_papillatum_027989	DIPPA_11014.mRNA.1	hypothetical protein	OG0000066	152	1
Paradiplonema_papillatum_027990	TR59984__c0_g1_i1__m.8875	#MITO 1 TargetP #PFAM - #BLASTP_UNIREF90 -	NA	342	1
Paradiplonema_papillatum_027991	DIPPA_24360.mRNA.1	hypothetical protein	OG0011392	501	1
Paradiplonema_papillatum_027992	TR114017__c0_g1_i1__m.26195	#MITO 2 TargetP,Mitoprot #PFAM PF13481.1 AAA_25 AAA domain #BLASTP_UNIREF90 -	NA	119	1
Paradiplonema_papillatum_027993	TR65060__c0_g1_i1__m.10742	#MITO 1 HMMTOP #PFAM - #BLASTP_UNIREF90 2.00E-08 Putative uncharacterized protein (Fragment) n=1 Tax=Branchiostoma floridae RepID=C3XR72_BRAFL (length=308)	OG0069646	662	1
Paradiplonema_papillatum_027994	DIPPA_04611.mRNA.1	hypothetical protein	OG0014458	166	1
Paradiplonema_papillatum_027995	DIPPA_20674.mRNA.1	Putative ankyrin repeat protein RF_0381	OG0069870	274	1
Paradiplonema_papillatum_027996	DIPPA_29463.mRNA.1	hypothetical protein	OG0000007	1317	1
Paradiplonema_papillatum_027997	DIPPA_26651.mRNA.1	hypothetical protein	OG0000026	122	1
Paradiplonema_papillatum_027998	DIPPA_09690.mRNA.1	conserved Plasmodium protein unknown function	OG0000237	345	1
Paradiplonema_papillatum_027999	DIPPA_14534.mRNA.1	hypothetical protein	OG0015155	368	1
Paradiplonema_papillatum_028000	DIPPA_21652.mRNA.2	hypothetical protein	OG0024847	303	1
Paradiplonema_papillatum_028001	DIPPA_03043.mRNA.1	hypothetical protein	OG0070186	363	1
Paradiplonema_papillatum_028002	DIPPA_19316.mRNA.1	hypothetical protein	OG0010541	200	1
Paradiplonema_papillatum_028003	DIPPA_30881.mRNA.1	hypothetical protein	OG0070058	331	1
Paradiplonema_papillatum_028004	DIPPA_08155.mRNA.1	hypothetical protein	OG0000006	2074	1
Paradiplonema_papillatum_028005	DIPPA_13587.mRNA.1	hypothetical protein	OG0000638	99	1
Paradiplonema_papillatum_028006	DIPPA_01859.mRNA.1	hypothetical protein	OG0001230	487	1
Paradiplonema_papillatum_028007	DIPPA_25598.mRNA.1	LINE-1 reverse transcriptase homolog OS_Nycticebus coucang PE_3 SV_1	OG0000010	1655	1
Paradiplonema_papillatum_028008	DIPPA_63322.mRNA.1	hypothetical protein	OG0030006	103	1
Paradiplonema_papillatum_028009	DIPPA_07080.mRNA.2	hypothetical protein	OG0004822	179	1
Paradiplonema_papillatum_028010	DIPPA_07687.mRNA.1	Retrovirus-related Pol polyprotein from type-1 retrotransposable element R2	OG0000007	913	1
Paradiplonema_papillatum_028011	DIPPA_34361.mRNA.1	hypothetical protein	OG0013328	498	1
Paradiplonema_papillatum_028012	DIPPA_06630.mRNA.1	hypothetical protein	OG0015138	447	1
Paradiplonema_papillatum_028013	DIPPA_22487.mRNA.1	hypothetical protein	OG0003860	620	1
Paradiplonema_papillatum_028014	DIPPA_15403.mRNA.1	hypothetical protein	NA	76	1
Paradiplonema_papillatum_028015	DIPPA_30028.mRNA.1	5'-adenylylsulfate reductase 1 chloroplastic	OG0010083	257	1
Paradiplonema_papillatum_028016	TR124060__c0_g1_i1__m.29433	#MITO 0 #PFAM - #BLASTP_UNIREF90 -	NA	362	1
Paradiplonema_papillatum_028017	DIPPA_08387.mRNA.1	hypothetical protein	OG0000162	336	1
Paradiplonema_papillatum_028018	DIPPA_24699.mRNA.1	Transmembrane protein 18 putative OS_Acanthamoeba castellanii str. Neff OX_1257118 GN_ACA1_148540 PE_4 SV_1	OG0008573	161	1
Paradiplonema_papillatum_028019	DIPPA_14728.mRNA.1	Putative sugar phosphate isomerase RF_0486	OG0008225	111	1
Paradiplonema_papillatum_028020	DIPPA_16386.mRNA.1	hypothetical protein	OG0012984	948	1
Paradiplonema_papillatum_028021	DIPPA_01976.mRNA.1	hypothetical protein	OG0000057	278	1
Paradiplonema_papillatum_028022	DIPPA_19957.mRNA.3	RNA pseudouridylate synthase putative	OG0040127	1375	1
Paradiplonema_papillatum_028023	DIPPA_20356.mRNA.1	Methionine aminopeptidase 1	NA	202	1
Paradiplonema_papillatum_028024	DIPPA_25836.mRNA.1	hypothetical protein	OG0010717	267	1
Paradiplonema_papillatum_028025	TR46651__c0_g1_i1__m.5785	#MITO 0 #PFAM PF07019.7 Rab5ip Rab5-interacting protein (Rab5ip) #BLASTP_UNIREF90 -	NA	124	1
Paradiplonema_papillatum_028026	DIPPA_27564.mRNA.1	Teneurin-m	OG0000193	6632	0
Paradiplonema_papillatum_028027	DIPPA_02893.mRNA.1	hypothetical protein	NA	410	1
Paradiplonema_papillatum_028028	DIPPA_28814.mRNA.1	hypothetical protein	NA	213	1
Paradiplonema_papillatum_028029	DIPPA_16795.mRNA.1	Mitogen-activated protein kinase kinase kinase 2	OG0000070	1122	1
Paradiplonema_papillatum_028030	DIPPA_30999.mRNA.1	hypothetical protein	OG0005189	111	1
Paradiplonema_papillatum_028031	DIPPA_17920.mRNA.1	hypothetical protein	OG0022644	217	1
Paradiplonema_papillatum_028032	DIPPA_18771.mRNA.1	2-methylene-furan-3-one reductase	OG0015775	140	1
Paradiplonema_papillatum_028033	DIPPA_08414.mRNA.1	Syntaxin-72	OG0000941	283	1
Paradiplonema_papillatum_028034	DIPPA_32006.mRNA.1	hypothetical protein	OG0019757	798	1
Paradiplonema_papillatum_028035	TR108563__c24_g5_i1__m.24514	#MITO 0 #PFAM 2 x PF00451.14 Toxin_2 Scorpion short toxin, BmKK2 #BLASTP_UNIREF90 -	NA	115	1
Paradiplonema_papillatum_028036	DIPPA_06226.mRNA.1	conserved Plasmodium protein unknown function	OG0000237	169	1
Paradiplonema_papillatum_028037	DIPPA_05003.mRNA.1	hypothetical protein	OG0000006	1504	1
Paradiplonema_papillatum_028038	DIPPA_04099.mRNA.1	hypothetical protein	OG0001372	208	1
Paradiplonema_papillatum_028039	DIPPA_12565.mRNA.1	Protein PyrBI	OG0011147	588	1
Paradiplonema_papillatum_028040	DIPPA_12945.mRNA.1	hypothetical protein	OG0012410	165	1
Paradiplonema_papillatum_028041	DIPPA_32505.mRNA.1	hypothetical protein	OG0006947	189	1
Paradiplonema_papillatum_028042	DIPPA_02971.mRNA.1	14 kDa phosphohistidine phosphatase OS_Mus musculus GN_Phpt1 PE_1 SV_1	OG0010295	152	1
Paradiplonema_papillatum_028043	DIPPA_35878.mRNA.1	Cruzipain	OG0000041	321	1
Paradiplonema_papillatum_028044	DIPPA_04207.mRNA.1	hypothetical protein	OG0000241	1956	1
Paradiplonema_papillatum_028045	DIPPA_07969.mRNA.1	hypothetical protein	NA	125	1
Paradiplonema_papillatum_028046	DIPPA_24206.mRNA.1	hypothetical protein	OG0000092	541	1
Paradiplonema_papillatum_028047	TR23544__c0_g1_i1__m.2677	#MITO 1 TargetP #PFAM PF10490.4 Rb-bdg_C_Cenp-F Rb-binding domain of kinetochore protein Cenp-F/LEK1 #BLASTP_UNIREF90 -	NA	141	1
Paradiplonema_papillatum_028048	DIPPA_19821.mRNA.1	hypothetical protein	OG0000315	65	1
Paradiplonema_papillatum_028049	DIPPA_23696.mRNA.1	Caltractin	OG0000453	147	1
Paradiplonema_papillatum_028050	DIPPA_29689.mRNA.1	hypothetical protein	OG0000033	102	1
Paradiplonema_papillatum_028051	DIPPA_02582.mRNA.1	hypothetical protein	OG0002778	350	1
Paradiplonema_papillatum_028052	DIPPA_32572.mRNA.1	hypothetical protein	OG0000187	1147	1
Paradiplonema_papillatum_028053	DIPPA_05212.mRNA.1	ADP-ribosylation factor 2	OG0001850	269	1
Paradiplonema_papillatum_028054	DIPPA_33670.mRNA.1	hypothetical protein	OG0000175	198	1
Paradiplonema_papillatum_028055	DIPPA_06250.mRNA.1	hypothetical protein	OG0002378	102	1
Paradiplonema_papillatum_028056	DIPPA_20544.mRNA.1	hypothetical protein	OG0000131	281	1
Paradiplonema_papillatum_028057	DIPPA_30282.mRNA.1	hypothetical protein	OG0000456	127	1
Paradiplonema_papillatum_028058	DIPPA_12056.mRNA.1	hypothetical protein	OG0018554	212	1
Paradiplonema_papillatum_028059	DIPPA_16504.mRNA.1	hypothetical protein	OG0001687	429	1
Paradiplonema_papillatum_028060	DIPPA_29217.mRNA.1	Actin muscle-type A2	OG0000690	379	1
Paradiplonema_papillatum_028061	DIPPA_22365.mRNA.1	hypothetical protein	OG0005885	615	1
Paradiplonema_papillatum_028062	TR56989__c0_g1_i3__m.8041	#MITO 1 HMMTOP #PFAM PF00086.13 Thyroglobulin_1 Thyroglobulin type-1 repeat ; PF02468.10 PsbN Photosystem II reaction centre N protein (psbN) #BLASTP_UNIREF90 -	OG0012250	337	1
Paradiplonema_papillatum_028063	DIPPA_35268.mRNA.1	hypothetical protein	OG0030011	82	1
Paradiplonema_papillatum_028064	DIPPA_00665.mRNA.2	Probable E3 ubiquitin-protein ligase rbrA	OG0006002	1563	1
Paradiplonema_papillatum_028065	TR115774__c0_g1_i1__m.26829	#MITO 0 #PFAM PF13191.1 AAA_16 AAA ATPase domain ; PF13401.1 AAA_22 AAA domain ; PF13604.1 AAA_30 AAA domain ; PF13245.1 AAA_19 Part of AAA domain #BLASTP_UNIREF90 - ; DIPPA_06628.mRNA.1	NA	343	1
Paradiplonema_papillatum_028066	DIPPA_20038.mRNA.1	Histone-lysine N-methyltransferase ATXR2	OG0006395	394	1
Paradiplonema_papillatum_028067	TR125282__c56_g10_i4__m.29795	#MITO 3 Cello,Mitoprot,HMMTOP #PFAM PF06397.7 Desulfoferrod_N Desulfoferrodoxin, N-terminal domain #BLASTP_UNIREF90 -	NA	184	1
Paradiplonema_papillatum_028068	DIPPA_17648.mRNA.1	hypothetical protein	OG0011357	466	1
Paradiplonema_papillatum_028069	TR117586__c0_g1_i1__m.27338	#MITO 1 HMMTOP #PFAM - #BLASTP_UNIREF90 -	OG0004290	1394	1
Paradiplonema_papillatum_028070	DIPPA_35945.mRNA.1	hypothetical protein	OG0016486	519	1
Paradiplonema_papillatum_028071	DIPPA_23823.mRNA.1	hypothetical protein	OG0005711	210	1
Paradiplonema_papillatum_028072	DIPPA_33237.mRNA.1	hypothetical protein	NA	90	1
Paradiplonema_papillatum_028073	DIPPA_23095.mRNA.1	RNA-binding protein fusilli	OG0000335	535	1
Paradiplonema_papillatum_028074	DIPPA_20582.mRNA.1	hypothetical protein	OG0040122	110	1
Paradiplonema_papillatum_028075	DIPPA_61752.mRNA.3	hypothetical protein	OG0003533	268	1
Paradiplonema_papillatum_028076	DIPPA_33077.mRNA.1	Ferric reduction oxidase 6	OG0000264	2542	1
Paradiplonema_papillatum_028077	DIPPA_05766.mRNA.1	hypothetical protein	OG0000099	199	1
Paradiplonema_papillatum_028078	DIPPA_29736.mRNA.1	hypothetical protein	OG0000072	325	1
Paradiplonema_papillatum_028079	DIPPA_19541.mRNA.1	hypothetical protein	OG0011636	190	1
Paradiplonema_papillatum_028080	DIPPA_70188.mRNA.1	hypothetical protein	OG0000627	107	1
Paradiplonema_papillatum_028081	DIPPA_20568.mRNA.1	Nuclear inhibitor of protein phosphatase 1 OS_Bos taurus GN_PPP1R8 PE_1 SV_1	OG0013372	1464	1
Paradiplonema_papillatum_028082	DIPPA_09332.mRNA.1	hypothetical protein	OG0018327	282	1
Paradiplonema_papillatum_028083	TR70225__c10_g1_i1__m.12386	#MITO 0 #PFAM - #BLASTP_UNIREF90 -	NA	338	1
Paradiplonema_papillatum_028084	DIPPA_25686.mRNA.2	Ribonuclease HII	OG0009971	394	1
Paradiplonema_papillatum_028085	DIPPA_07618.mRNA.1	hypothetical protein	OG0014341	215	1
Paradiplonema_papillatum_028086	DIPPA_19742.mRNA.1	hypothetical protein	OG0000010	605	1
Paradiplonema_papillatum_028087	DIPPA_08929.mRNA.1	ATP synthase mitochondrial F1 complex assembly factor 2	OG0006631	380	1
Paradiplonema_papillatum_028088	DIPPA_00999.mRNA.1	Tbingi protein	OG0000162	380	1
Paradiplonema_papillatum_028089	DIPPA_31067.mRNA.1	hypothetical protein	OG0000010	465	1
Paradiplonema_papillatum_028090	DIPPA_22574.mRNA.1	Calmodulin	OG0006847	255	1
Paradiplonema_papillatum_028091	DIPPA_21704.mRNA.1	hypothetical protein	NA	85	1
Paradiplonema_papillatum_028092	DIPPA_07213.mRNA.1	cAMP-dependent protein kinase regulatory subunit	OG0000676	1223	1
Paradiplonema_papillatum_028093	DIPPA_21011.mRNA.1	LINE-1 reverse transcriptase homolog OS_Nycticebus coucang PE_3 SV_1	OG0000010	1565	1
Paradiplonema_papillatum_028094	DIPPA_19666.mRNA.1	hypothetical protein	OG0000016	360	1
Paradiplonema_papillatum_028095	DIPPA_06161.mRNA.1	hypothetical protein	OG0012242	359	1
Paradiplonema_papillatum_028096	DIPPA_11687.mRNA.1	hypothetical protein	NA	72	1
Paradiplonema_papillatum_028097	DIPPA_55784.mRNA.1	Putative uncharacterized protein (Fragment) n=1 Tax=Trypanosoma vivax (strain Y486) RepID=G0U1Y3_TRYVY (length=576)	OG0002375	1094	1
Paradiplonema_papillatum_028098	DIPPA_05725.mRNA.1	hypothetical protein	OG0008549	242	1
Paradiplonema_papillatum_028099	TR93368__c0_g2_i1__m.19858	#MITO 2 TargetP,Mitoprot #PFAM 2 x PF10290.4 DUF2403 Glycine-rich protein domain (DUF2403) #BLASTP_UNIREF90 -	NA	109	1
Paradiplonema_papillatum_028100	DIPPA_11756.mRNA.1	hypothetical protein	OG0016275	757	1
Paradiplonema_papillatum_028101	DIPPA_32899.mRNA.1	hypothetical protein	NA	457	1
Paradiplonema_papillatum_028102	DIPPA_29535.mRNA.1	hypothetical protein	OG0009448	468	1
Paradiplonema_papillatum_028103	TR73709__c0_g1_i1__m.13698	#MITO 0 #PFAM PF00071.17 Ras Ras family ; 2 x PF08477.8 Miro Miro-like protein ; 2 x PF00025.16 Arf ADP-ribosylation factor family ; PF04670.7 Gtr1_RagA Gtr1/RagA G protein conserved region ; PF09439.5 SRPRB Signal recognition particle receptor beta subunit ; PF01926.18 MMR_HSR1 50S ribosome-binding GTPase ; PF13191.1 AAA_16 AAA ATPase domain ; PF05783.6 DLIC Dynein light intermediate chain (DLIC) ; PF03205.9 MobB Molybdopterin guanine dinucleotide synthesis protein B #BLASTP_UNIREF90 1.00E-83 Uncharacterized protein n=11 Tax=Phytophthora RepID=A0A081AKZ2_PHYPR (length=226) ; DIPPA_18127.mRNA.1	OG0012138	316	1
Paradiplonema_papillatum_028104	TR93148__c0_g2_i1__m.19782	#MITO 1 TargetP #PFAM 2 x PF07131.6 DUF1382 Protein of unknown function (DUF1382) #BLASTP_UNIREF90 -	NA	152	1
Paradiplonema_papillatum_028105	DIPPA_04651.mRNA.1	hypothetical protein	OG0000039	1194	1
Paradiplonema_papillatum_028106	DIPPA_09404.mRNA.1	hypothetical protein	OG0000978	1333	1
Paradiplonema_papillatum_028107	DIPPA_00649.mRNA.1	Plant UBX domain-containing protein 10	OG0004554	535	1
Paradiplonema_papillatum_028108	DIPPA_27939.mRNA.1	hypothetical protein	NA	71	1
Paradiplonema_papillatum_028109	DIPPA_05000.mRNA.1	RNA-directed DNA polymerase from mobile element jockey	OG0000034	1305	1
Paradiplonema_papillatum_028110	DIPPA_16944.mRNA.2	Probable exo-1 4-beta-xylosidase bxlB	OG0001397	783	1
Paradiplonema_papillatum_028111	DIPPA_16555.mRNA.1	60S ribosomal protein L10a	OG0001449	216	1
Paradiplonema_papillatum_028112	TR24326__c0_g1_i1__m.2873	#MITO 0 #PFAM 2 x PF00569.12 ZZ Zinc finger, ZZ type #BLASTP_UNIREF90 -	NA	102	1
Paradiplonema_papillatum_028113	DIPPA_20748.mRNA.1	hypothetical protein	OG0000142	205	1
Paradiplonema_papillatum_028114	DIPPA_34532.mRNA.1	Retrovirus-related Pol polyprotein from type-1 retrotransposable element R2	OG0000156	1085	1
Paradiplonema_papillatum_028115	DIPPA_65686.mRNA.1	hypothetical protein	OG0012016	357	1
Paradiplonema_papillatum_028116	DIPPA_04070.mRNA.1	hypothetical protein	OG0013341	530	1
Paradiplonema_papillatum_028117	DIPPA_14753.mRNA.1	hypothetical protein	OG0002098	215	1
Paradiplonema_papillatum_028118	TR93663__c0_g1_i1__m.19919	#MITO 0 #PFAM - #BLASTP_UNIREF90 -	NA	333	1
Paradiplonema_papillatum_028119	DIPPA_23066.mRNA.1	Serine/threonine-protein kinase dst1	OG0005293	615	1
Paradiplonema_papillatum_028120	TR73559__c0_g1_i4__m.13606	#MITO 1 HMMTOP #PFAM PF10551.4 MULE MULE transposase domain ; PF03108.10 DBD_Tnp_Mut MuDR family transposase ; PF13565.1 HTH_32 Homeodomain-like domain #BLASTP_UNIREF90 2.00E-27 Uncharacterized protein (Fragment) n=1 Tax=Amborella trichopoda RepID=U5CUZ1_AMBTC (length=547)	OG0035694	400	1
Paradiplonema_papillatum_028121	TR92551__c0_g1_i1__m.19506	#MITO 2 TargetP,HMMTOP #PFAM PF07174.6 FAP Fibronectin-attachment protein (FAP) #BLASTP_UNIREF90 -	OG0070142	93	1
Paradiplonema_papillatum_028122	TR64998__c0_g3_i1__m.10731	#MITO 3 Predotar,TargetP,Mitoprot #PFAM - #BLASTP_UNIREF90 -	NA	278	1
Paradiplonema_papillatum_028123	DIPPA_24205.mRNA.1	hypothetical protein	OG0000189	236	1
Paradiplonema_papillatum_028124	DIPPA_05033.mRNA.1	hypothetical protein	OG0000327	482	1
Paradiplonema_papillatum_028125	DIPPA_17669.mRNA.1	calmodulin-like protein containing EF hand domain	OG0000790	566	1
Paradiplonema_papillatum_028126	DIPPA_15920.mRNA.1	Probable Ufm1-specific protease	OG0014865	531	1
Paradiplonema_papillatum_028127	DIPPA_34673.mRNA.1	aldo/keto reductase	OG0009101	712	1
Paradiplonema_papillatum_028128	TR134409__c0_g2_i1__m.32764	#MITO 0 #PFAM PF08121.6 Toxin_33 Waglerin family #BLASTP_UNIREF90 -	NA	119	1
Paradiplonema_papillatum_028129	DIPPA_25047.mRNA.1	hypothetical protein	OG0000769	216	1
Paradiplonema_papillatum_028130	DIPPA_04653.mRNA.1	hypothetical protein	OG0000141	220	1
Paradiplonema_papillatum_028131	DIPPA_06938.mRNA.1	Alpha carbonic anhydrase 3	OG0000362	340	1
Paradiplonema_papillatum_028132	DIPPA_32070.mRNA.1	Tyrocidine synthase 3	OG0005972	2212	1
Paradiplonema_papillatum_028133	DIPPA_25267.mRNA.1	hypothetical protein	OG0010800	2027	1
Paradiplonema_papillatum_028134	DIPPA_21887.mRNA.1	hypothetical protein	OG0003994	448	1
Paradiplonema_papillatum_028135	TR87830__c0_g2_i1__m.18254	#MITO 1 HMMTOP #PFAM PF09277.6 Erythro-docking Erythronolide synthase, docking #BLASTP_UNIREF90 -	OG0069724	99	1
Paradiplonema_papillatum_028136	DIPPA_25296.mRNA.1	hypothetical protein	OG0003375	93	1
Paradiplonema_papillatum_028137	DIPPA_05799.mRNA.1	Molybdenum cofactor sulfurase	OG0005521	384	1
Paradiplonema_papillatum_028138	DIPPA_14496.mRNA.1	hypothetical protein	OG0011208	541	1
Paradiplonema_papillatum_028139	DIPPA_27391.mRNA.1	hypothetical protein	OG0000007	762	1
Paradiplonema_papillatum_028140	DIPPA_23536.mRNA.1	hypothetical protein	OG0009694	367	1
Paradiplonema_papillatum_028141	TR38938__c0_g2_i1__m.4784	#MITO 1 HMMTOP #PFAM PF01529.15 zf-DHHC DHHC palmitoyltransferase ; 2 x PF13248.1 zf-ribbon_3 zinc-ribbon domain ; 3 x PF09335.6 SNARE_assoc SNARE associated Golgi protein #BLASTP_UNIREF90 3.00E-30 Palmitoyltransferase n=1 Tax=Vitrella brassicaformis CCMP3155 RepID=A0A0G4FT41_9ALVE (length=358)	OG0002442	416	1
Paradiplonema_papillatum_028142	DIPPA_27089.mRNA.1	hypothetical protein	OG0024800	515	1
Paradiplonema_papillatum_028143	DIPPA_07846.mRNA.1	UPF0145 protein Ta0182	OG0000093	943	1
Paradiplonema_papillatum_028144	DIPPA_25572.mRNA.1	hypothetical protein	OG0004937	245	1
Paradiplonema_papillatum_028145	DIPPA_15367.mRNA.1	Putative fatty acid elongation protein 3	OG0008107	318	1
Paradiplonema_papillatum_028146	DIPPA_12228.mRNA.1	hypothetical protein	OG0000325	207	1
Paradiplonema_papillatum_028147	DIPPA_29291.mRNA.1	Dihydroorotase	OG0009763	359	1
Paradiplonema_papillatum_028148	TR60284__c0_g1_i1__m.9009	#MITO 3 TargetP,Mitoprot,HMMTOP #PFAM PF01231.13 IDO Indoleamine 2,3-dioxygenase #BLASTP_UNIREF90 -	OG0070031	235	1
Paradiplonema_papillatum_028149	DIPPA_11819.mRNA.1	Mitogen-activated protein kinase kinase kinase YODA	OG0000044	1013	1
Paradiplonema_papillatum_028150	DIPPA_25539.mRNA.1	hypothetical protein	OG0024802	516	1
Paradiplonema_papillatum_028151	DIPPA_35709.mRNA.1	hypothetical protein	OG0000142	1591	1
Paradiplonema_papillatum_028152	DIPPA_33352.mRNA.1	hypothetical protein	NA	60	1
Paradiplonema_papillatum_028153	DIPPA_25248.mRNA.1	Chaperone protein DnaJ	OG0012078	233	1
Paradiplonema_papillatum_028154	DIPPA_19119.mRNA.1	hypothetical protein	OG0000016	115	1
Paradiplonema_papillatum_028155	DIPPA_08743.mRNA.2	hypothetical protein	OG0004655	413	1
Paradiplonema_papillatum_028156	DIPPA_08232.mRNA.1	ATP-dependent protease ATPase subunit HslU	OG0007550	600	1
Paradiplonema_papillatum_028157	DIPPA_11036.mRNA.1	Mannosyl-oligosaccharide 1 2-alpha-mannosidase MNS1	OG0000310	1088	1
Paradiplonema_papillatum_028158	DIPPA_05789.mRNA.1	hypothetical protein	NA	70	1
Paradiplonema_papillatum_028159	DIPPA_05660.mRNA.1	putative RNA binding protein rbp16	OG0018811	93	1
Paradiplonema_papillatum_028160	TR73131__c2_g2_i1__m.13225	#MITO 0 #PFAM PF14259.1 RRM_6 RNA recognition motif (a.k.a. RRM, RBD, or RNP domain) ; 2 x PF12248.3 Methyltransf_FA Farnesoic acid 0-methyl transferase ; PF11498.3 Activator_LAG-3 Transcriptional activator LAG-3 #BLASTP_UNIREF90 -	OG0000495	170	1
Paradiplonema_papillatum_028161	DIPPA_13760.mRNA.1	hypothetical protein unknown function	OG0015772	155	1
Paradiplonema_papillatum_028162	DIPPA_02073.mRNA.1	hypothetical protein	OG0002679	545	1
Paradiplonema_papillatum_028163	DIPPA_09607.mRNA.1	Replication factor A 51 kDa subunit	OG0006350	802	1
Paradiplonema_papillatum_028164	DIPPA_07103.mRNA.2	hypothetical protein	OG0070204	4915	0
Paradiplonema_papillatum_028165	TR124046__c0_g2_i1__m.29429	#MITO 2 TargetP,Mitoprot #PFAM 6 x PF02985.17 HEAT HEAT repeat ; 4 x PF13646.1 HEAT_2 HEAT repeats ; 2 x PF01602.15 Adaptin_N Adaptin N terminal region ; PF07767.6 Nop53 Nop53 (60S ribosomal biogenesis) ; 3 x PF12717.2 Cnd1 non-SMC mitotic condensation complex subunit 1 #BLASTP_UNIREF90 -	OG0004433	951	1
Paradiplonema_papillatum_028166	DIPPA_27083.mRNA.1	hypothetical protein	OG0010451	148	1
Paradiplonema_papillatum_028167	DIPPA_24942.mRNA.1	Glycine-rich protein A3	NA	197	1
Paradiplonema_papillatum_028168	DIPPA_35118.mRNA.1	Peptidyl-prolyl cis-trans isomerase CYP19-2	OG0008343	241	1
Paradiplonema_papillatum_028169	DIPPA_30306.mRNA.1	Retrotransposable element SLACS 132 kDa protein	OG0000301	1123	1
Paradiplonema_papillatum_028170	DIPPA_29688.mRNA.1	Kelch-like protein diablo	OG0007773	485	1
Paradiplonema_papillatum_028171	DIPPA_24719.mRNA.1	hypothetical protein	OG0000106	126	1
Paradiplonema_papillatum_028172	DIPPA_19644.mRNA.1	Probable E3 ubiquitin-protein ligase LOG2	OG0013484	441	1
Paradiplonema_papillatum_028173	DIPPA_29983.mRNA.1	Creatine kinase flagellar	OG0006587	395	1
Paradiplonema_papillatum_028174	DIPPA_02635.mRNA.1	hypothetical protein	NA	493	1
Paradiplonema_papillatum_028175	DIPPA_52145.mRNA.1	hypothetical protein	OG0004394	998	1
Paradiplonema_papillatum_028176	DIPPA_20902.mRNA.1	hypothetical protein	OG0000019	495	1
Paradiplonema_papillatum_028177	DIPPA_21447.mRNA.2	Protein couch potato	OG0000934	343	1
Paradiplonema_papillatum_028178	DIPPA_10188.mRNA.1	hypothetical protein	OG0000010	571	1
Paradiplonema_papillatum_028179	DIPPA_28185.mRNA.1	hypothetical protein	OG0000069	86	1
Paradiplonema_papillatum_028180	DIPPA_30765.mRNA.1	hypothetical protein	OG0004040	83	1
Paradiplonema_papillatum_028181	DIPPA_14536.mRNA.1	Alpha N-terminal protein methyltransferase 1	OG0011144	809	1
Paradiplonema_papillatum_028182	DIPPA_10178.mRNA.1	hypothetical protein	OG0015752	646	1
Paradiplonema_papillatum_028183	DIPPA_16793.mRNA.1	hypothetical protein	NA	62	1
Paradiplonema_papillatum_028184	DIPPA_30777.mRNA.1	Putative ankyrin repeat protein FPV232	OG0011766	405	1
Paradiplonema_papillatum_028185	DIPPA_03915.mRNA.1	hypothetical protein	OG0002081	106	1
Paradiplonema_papillatum_028186	DIPPA_28336.mRNA.1	hypothetical protein	OG0000816	292	1
Paradiplonema_papillatum_028187	DIPPA_19338.mRNA.1	hypothetical protein	OG0005264	578	1
Paradiplonema_papillatum_028188	DIPPA_22755.mRNA.1	hypothetical protein	OG0000095	1344	1
Paradiplonema_papillatum_028189	DIPPA_21850.mRNA.1	hypothetical protein	NA	772	1
Paradiplonema_papillatum_028190	DIPPA_17585.mRNA.1	hypothetical protein	OG0000016	115	1
Paradiplonema_papillatum_028191	DIPPA_02465.mRNA.1	Zinc metalloproteinase nas-39	OG0000058	1024	1
Paradiplonema_papillatum_028192	DIPPA_21835.mRNA.1	hypothetical protein	OG0000007	315	1
Paradiplonema_papillatum_028193	DIPPA_04893.mRNA.1	hypothetical protein	OG0001022	74	1
Paradiplonema_papillatum_028194	DIPPA_19342.mRNA.1	hypothetical protein	OG0000940	431	1
Paradiplonema_papillatum_028195	DIPPA_33425.mRNA.1	hypothetical protein	OG0008695	95	1
Paradiplonema_papillatum_028196	DIPPA_10868.mRNA.1	hypothetical protein	OG0017938	568	1
Paradiplonema_papillatum_028197	DIPPA_35849.mRNA.1	hypothetical protein	OG0062668	292	1
Paradiplonema_papillatum_028198	DIPPA_30206.mRNA.1	Nucleoporin SEH1	OG0006652	374	1
Paradiplonema_papillatum_028199	DIPPA_16792.mRNA.1	hypothetical protein	OG0002098	270	1
Paradiplonema_papillatum_028200	TR60815__c0_g2_i1__m.9323	#MITO 0 #PFAM PF11593.3 Med3 Mediator complex subunit 3 fungal #BLASTP_UNIREF90 -	NA	172	1
Paradiplonema_papillatum_028201	DIPPA_27645.mRNA.2	hypothetical protein DQ04_02211000	OG0004022	480	1
Paradiplonema_papillatum_028202	DIPPA_01066.mRNA.1	Protein IMPACT homolog	OG0006187	812	1
Paradiplonema_papillatum_028203	DIPPA_08454.mRNA.1	hypothetical protein	NA	271	1
Paradiplonema_papillatum_028204	DIPPA_11522.mRNA.1	hypothetical protein	OG0001093	128	1
Paradiplonema_papillatum_028205	DIPPA_19460.mRNA.1	Tubulin alpha chain	OG0000085	451	1
Paradiplonema_papillatum_028206	DIPPA_27408.mRNA.1	Probable E3 ubiquitin-protein ligase HERC2	OG0012832	4861	0
Paradiplonema_papillatum_028207	DIPPA_03368.mRNA.1	Probable ubiquitin receptor RAD23a	OG0005465	414	1
Paradiplonema_papillatum_028208	DIPPA_09732.mRNA.1	Phosphatidylinositol 4-phosphate 5-kinase 8	OG0003730	654	1
Paradiplonema_papillatum_028209	DIPPA_19688.mRNA.1	hypothetical protein	OG0001373	3613	0
Paradiplonema_papillatum_028210	DIPPA_24196.mRNA.1	hypothetical protein	OG0004904	194	1
Paradiplonema_papillatum_028211	DIPPA_18246.mRNA.2	Vegetative incompatibility protein HET-E-1	OG0014564	1342	1
Paradiplonema_papillatum_028212	DIPPA_18115.mRNA.1	60S ribosomal protein L8-1	OG0004074	258	1
Paradiplonema_papillatum_028213	DIPPA_21130.mRNA.1	hypothetical protein	OG0069888	156	1
Paradiplonema_papillatum_028214	TR64061__c0_g1_i1__m.10489	#MITO 1 HMMTOP #PFAM - #BLASTP_UNIREF90 -	NA	177	1
Paradiplonema_papillatum_028215	DIPPA_00017.mRNA.1	Meckelin (Transmembrane protein 67)	OG0007385	987	1
Paradiplonema_papillatum_028216	DIPPA_05073.mRNA.1	Putative leucine-rich repeat-containing protein DDB_G0290503	OG0030058	6648	0
Paradiplonema_papillatum_028217	DIPPA_16102.mRNA.1	Carnosine N-methyltransferase	OG0001819	487	1
Paradiplonema_papillatum_028218	DIPPA_18178.mRNA.1	ADP ATP carrier protein	OG0013658	298	1
Paradiplonema_papillatum_028219	DIPPA_28663.mRNA.1	hypothetical protein	OG0000006	2372	1
Paradiplonema_papillatum_028220	DIPPA_01674.mRNA.1	Pyrophosphate-energized vacuolar membrane proton pump	OG0002916	798	1
Paradiplonema_papillatum_028221	DIPPA_35304.mRNA.1	leucine-rich repeat protein putative	OG0016152	1505	1
Paradiplonema_papillatum_028222	DIPPA_20190.mRNA.1	hypothetical protein	OG0069755	198	1
Paradiplonema_papillatum_028223	DIPPA_50086.mRNA.1	Serine/threonine-protein phosphatase n=3 Tax=Angomonas deanei RepID=S9VPI7_9TRYP (length=947)	OG0007359	951	1
Paradiplonema_papillatum_028224	DIPPA_24353.mRNA.1	hypothetical protein	OG0000711	367	1
Paradiplonema_papillatum_028225	TR95290__c1_g1_i1__m.20320	#MITO 3 Predotar,TargetP,Mitoprot #PFAM 2 x PF08347.6 CTNNB1_binding N-terminal CTNNB1 binding #BLASTP_UNIREF90 -	NA	164	1
Paradiplonema_papillatum_028226	DIPPA_25847.mRNA.1	phosphatidylcholine-sterol acyltransferase putative	OG0001910	176	1
Paradiplonema_papillatum_028227	DIPPA_11812.mRNA.1	hypothetical protein	OG0040133	56	1
Paradiplonema_papillatum_028228	DIPPA_34884.mRNA.1	hypothetical protein	OG0000185	683	1
Paradiplonema_papillatum_028229	DIPPA_27099.mRNA.1	Symplekin	OG0007364	1201	1
Paradiplonema_papillatum_028230	DIPPA_35935.mRNA.1	hypothetical protein	OG0009273	603	1
Paradiplonema_papillatum_028231	DIPPA_19564.mRNA.1	hypothetical protein	OG0002906	946	1
Paradiplonema_papillatum_028232	DIPPA_11371.mRNA.1	hypothetical protein	OG0000305	194	1
Paradiplonema_papillatum_028233	DIPPA_19975.mRNA.1	hypothetical protein	OG0006646	77	1
Paradiplonema_papillatum_028234	DIPPA_12178.mRNA.1	hypothetical protein	OG0014459	217	1
Paradiplonema_papillatum_028235	DIPPA_33630.mRNA.1	hypothetical protein	OG0000025	609	1
Paradiplonema_papillatum_028236	TR94154__c0_g1_i2__m.20069	#MITO 1 HMMTOP #PFAM PF10500.4 SR-25 Nuclear RNA-splicing-associated protein ; PF12316.3 Dsh_C Segment polarity protein dishevelled (Dsh) C terminal ; PF12767.2 SAGA-Tad1 Transcriptional regulator of RNA polII, SAGA, subunit ; PF03153.8 TFIIA Transcription factor IIA, alpha/beta subunit ; PF05843.9 Suf Suppressor of forked protein (Suf) ; PF04695.8 Pex14_N Peroxisomal membrane anchor protein (Pex14p) conserved region #BLASTP_UNIREF90 -	OG0006751	453	1
Paradiplonema_papillatum_028237	DIPPA_09671.mRNA.1	Ubiquitin carboxyl-terminal hydrolase 4	OG0020847	1079	1
Paradiplonema_papillatum_028238	DIPPA_13012.mRNA.1	Probable cytosolic oligopeptidase A	OG0017873	728	1
Paradiplonema_papillatum_028239	DIPPA_14877.mRNA.1	hypothetical protein	OG0004850	166	1
Paradiplonema_papillatum_028240	DIPPA_01425.mRNA.1	Zinc metalloproteinase nas-14	OG0001468	849	1
Paradiplonema_papillatum_028241	DIPPA_20010.mRNA.1	hypothetical protein	OG0000060	244	1
Paradiplonema_papillatum_028242	DIPPA_31716.mRNA.1	hypothetical protein	OG0000060	273	1
Paradiplonema_papillatum_028243	DIPPA_03857.mRNA.1	hypothetical protein	OG0040227	1582	1
Paradiplonema_papillatum_028244	DIPPA_34201.mRNA.1	hypothetical protein	OG0000039	493	1
Paradiplonema_papillatum_028245	DIPPA_06868.mRNA.1	Rac guanine nucleotide exchange factor JJ	OG0002184	512	1
Paradiplonema_papillatum_028246	DIPPA_03892.mRNA.1	hypothetical protein	OG0020058	373	1
Paradiplonema_papillatum_028247	DIPPA_08444.mRNA.1	UPF0587 protein C2D10.03c	OG0012325	159	1
Paradiplonema_papillatum_028248	DIPPA_27675.mRNA.1	Probable RNA-directed DNA polymerase from transposon BS	OG0000033	989	1
Paradiplonema_papillatum_028249	DIPPA_07411.mRNA.1	hypothetical protein	OG0001025	51	1
Paradiplonema_papillatum_028250	DIPPA_18386.mRNA.1	hypothetical protein	OG0014969	1222	1
Paradiplonema_papillatum_028251	DIPPA_07553.mRNA.1	hypothetical protein	OG0015512	162	1
Paradiplonema_papillatum_028252	DIPPA_33020.mRNA.1	hypothetical protein	OG0000007	326	1
Paradiplonema_papillatum_028253	DIPPA_21093.mRNA.1	hypothetical protein	OG0001175	197	1
Paradiplonema_papillatum_028254	DIPPA_02027.mRNA.1	hypothetical protein	OG0000314	112	1
Paradiplonema_papillatum_028255	DIPPA_16860.mRNA.1	hypothetical protein	OG0013972	165	1
Paradiplonema_papillatum_028256	DIPPA_12879.mRNA.2	hypothetical protein	OG0001378	3475	0
Paradiplonema_papillatum_028257	DIPPA_00469.mRNA.1	hypothetical protein	OG0000069	128	1
Paradiplonema_papillatum_028258	DIPPA_07676.mRNA.1	Probable rhamnogalacturonate lyase A	OG0001029	726	1
Paradiplonema_papillatum_028259	DIPPA_28079.mRNA.1	hypothetical protein	OG0069917	80	1
Paradiplonema_papillatum_028260	DIPPA_25553.mRNA.1	Laminin subunit alpha	OG0000132	2054	1
Paradiplonema_papillatum_028261	DIPPA_34812.mRNA.1	hypothetical protein	OG0000816	292	1
Paradiplonema_papillatum_028262	DIPPA_18376.mRNA.1	hypothetical protein	OG0000715	614	1
Paradiplonema_papillatum_028263	DIPPA_30107.mRNA.1	hypothetical protein	NA	152	1
Paradiplonema_papillatum_028264	DIPPA_17042.mRNA.1	hypothetical protein	OG0002963	167	1
Paradiplonema_papillatum_028265	DIPPA_08423.mRNA.1	Probable 3' 5'-cyclic phosphodiesterase pde-1	OG0000644	681	1
Paradiplonema_papillatum_028266	DIPPA_20609.mRNA.1	Nucleolar protein 4	OG0011461	445	1
Paradiplonema_papillatum_028267	TR95860__c1_g2_i1__m.20455	#MITO 2 Mitoprot,HMMTOP #PFAM PF01931.13 NTPase_I-T Protein of unknown function DUF84 #BLASTP_UNIREF90 1.00E-36 Uncharacterized protein n=2 Tax=unclassified Parcubacteria RepID=A0A0G1CW11_9BACT (length=175)	OG0013794	222	1
Paradiplonema_papillatum_028268	DIPPA_13602.mRNA.1	hypothetical protein	OG0000066	376	1
Paradiplonema_papillatum_028269	DIPPA_07313.mRNA.1	hypothetical protein	NA	377	1
Paradiplonema_papillatum_028270	DIPPA_02753.mRNA.1	hypothetical protein	OG0000025	56	1
Paradiplonema_papillatum_028271	DIPPA_19536.mRNA.1	hypothetical protein	OG0001175	347	1
Paradiplonema_papillatum_028272	DIPPA_32197.mRNA.1	Retrovirus-related Pol polyprotein from type-1 retrotransposable element R2	OG0000032	1856	1
Paradiplonema_papillatum_028273	DIPPA_10171.mRNA.1	hypothetical protein	OG0017174	81	1
Paradiplonema_papillatum_028274	DIPPA_35328.mRNA.1	V-type proton ATPase catalytic subunit A	OG0011027	683	1
Paradiplonema_papillatum_028275	DIPPA_12556.mRNA.1	hypothetical protein	OG0013220	890	1
Paradiplonema_papillatum_028276	TR96933__c9_g1_i2__m.20818	#MITO 2 Mitoprot,HMMTOP #PFAM 2 x PF10589.4 NADH_4Fe-4S NADH-ubiquinone oxidoreductase-F iron-sulfur binding region #BLASTP_UNIREF90 -	NA	145	1
Paradiplonema_papillatum_028277	DIPPA_32036.mRNA.1	hypothetical protein	OG0000015	89	1
Paradiplonema_papillatum_028278	TR55445__c0_g1_i1__m.7422	#MITO 0 #PFAM 2 x PF00241.15 Cofilin_ADF Cofilin/tropomyosin-type actin-binding protein ; PF05887.6 Trypan_PARP Procyclic acidic repetitive protein (PARP) #BLASTP_UNIREF90 5.00E-28 Uncharacterized protein n=1 Tax=Leptomonas pyrrhocoris RepID=A0A0N0DXX7_9TRYP (length=409) ; DIPPA_27234.mRNA.1	OG0001517	596	1
Paradiplonema_papillatum_028279	DIPPA_29356.mRNA.1	hypothetical protein	OG0009815	337	1
Paradiplonema_papillatum_028280	DIPPA_29523.mRNA.1	hypothetical protein	NA	97	1
Paradiplonema_papillatum_028281	TR120520__c0_g2_i3__m.28356	#MITO 1 HMMTOP #PFAM PF00069.20 Pkinase Protein kinase domain ; PF07714.12 Pkinase_Tyr Protein tyrosine kinase ; 2 x PF01636.18 APH Phosphotransferase enzyme family ; PF01163.17 RIO1 RIO1 family ; PF07387.6 Seadorna_VP7 Seadornavirus VP7 #BLASTP_UNIREF90 4.00E-67 Putative uncharacterized protein n=1 Tax=Trypanosoma vivax (strain Y486) RepID=G0U540_TRYVY (length=767)	OG0001768	253	1
Paradiplonema_papillatum_028282	DIPPA_13624.mRNA.1	Astacin-like metalloprotease toxin 2	OG0000142	878	1
Paradiplonema_papillatum_028283	DIPPA_20722.mRNA.1	Extracellular exo-alpha-L-arabinofuranosidase	OG0005938	472	1
Paradiplonema_papillatum_028284	DIPPA_11558.mRNA.1	hypothetical protein	OG0022400	266	1
Paradiplonema_papillatum_028285	TR60473__c1_g1_i2__m.9104	#MITO 0 #PFAM PF05754.9 DUF834 Domain of unknown function (DUF834) #BLASTP_UNIREF90 -	NA	250	1
Paradiplonema_papillatum_028286	DIPPA_04466.mRNA.1	hypothetical protein	OG0008496	190	1
Paradiplonema_papillatum_028287	DIPPA_31190.mRNA.1	Probable RNA-directed DNA polymerase from transposon X-element	OG0001023	805	1
Paradiplonema_papillatum_028288	TR125214__c2_g1_i2__m.29696	#MITO 1 HMMTOP #PFAM PF01547.20 SBP_bac_1 Bacterial extracellular solute-binding protein ; 2 x PF06195.8 DUF996 Protein of unknown function (DUF996) ; 2 x PF11239.3 DUF3040 Protein of unknown function (DUF3040) ; 2 x PF13687.1 DUF4153 Domain of unknown function (DUF4153) #BLASTP_UNIREF90 3.00E-13 ABC transporter substrate-binding protein n=1 Tax=Halomonas salina RepID=UPI00058E30C5 (length=422) ; DIPPA_21012.mRNA.1,DIPPA_15891.mRNA.2,DIPPA_15891.mRNA.1,DIPPA_15889.mRNA.1	OG0000188	1108	1
Paradiplonema_papillatum_028289	DIPPA_05330.mRNA.1	Probable RNA-directed DNA polymerase from transposon X-element	OG0001023	733	1
Paradiplonema_papillatum_028290	TR84790__c0_g1_i1__m.17066	#MITO 0 #PFAM 4 x PF12796.2 Ank_2 Ankyrin repeats (3 copies) ; 8 x PF00023.25 Ank Ankyrin repeat ; 7 x PF13857.1 Ank_5 Ankyrin repeats (many copies) ; 7 x PF13637.1 Ank_4 Ankyrin repeats (many copies) ; 8 x PF13606.1 Ank_3 Ankyrin repeat #BLASTP_UNIREF90 9.00E-26 Ankyrin n=1 Tax=Sulfolobus islandicus (strain Y.N.15.51 / Yellowstone #2) RepID=C3NIT9_SULIN (length=359) ; 3.00E-22 Ankyrin n=1 Tax=Sulfolobus islandicus (strain Y.N.15.51 / Yellowstone #2) RepID=C3NIT9_SULIN (length=359)	OG0005032	312	1
Paradiplonema_papillatum_028291	DIPPA_18688.mRNA.1	hypothetical protein	OG0001063	71	1
Paradiplonema_papillatum_028292	DIPPA_21000.mRNA.1	hypothetical protein	OG0000103	73	1
Paradiplonema_papillatum_028293	DIPPA_21642.mRNA.1	hypothetical protein	OG0012029	261	1
Paradiplonema_papillatum_028294	DIPPA_26768.mRNA.1	hypothetical protein TM35_000282220	OG0000019	514	1
Paradiplonema_papillatum_028295	TR53142__c1_g1_i1__m.6782	#MITO 0 #PFAM - #BLASTP_UNIREF90 -	NA	345	1
Paradiplonema_papillatum_028296	DIPPA_16290.mRNA.1	G-protein coupled receptor 1	OG0001987	326	1
Paradiplonema_papillatum_028297	DIPPA_01841.mRNA.1	hypothetical protein	OG0001902	1339	1
Paradiplonema_papillatum_028298	DIPPA_04033.mRNA.1	hypothetical protein	OG0016002	302	1
Paradiplonema_papillatum_028299	DIPPA_29207.mRNA.1	hypothetical protein	OG0000241	143	1
Paradiplonema_papillatum_028300	DIPPA_12456.mRNA.1	hypothetical protein	NA	223	1
Paradiplonema_papillatum_028301	DIPPA_32477.mRNA.1	hypothetical protein	OG0001422	358	1
Paradiplonema_papillatum_028302	DIPPA_06694.mRNA.1	THUMP domain-containing protein 3 OS_Bos taurus GN_THUMPD3 PE_2 SV_1	OG0006504	449	1
Paradiplonema_papillatum_028303	TR134241__c0_g1_i1__m.32699	#MITO 0 #PFAM - #BLASTP_UNIREF90 -	NA	375	1
Paradiplonema_papillatum_028304	DIPPA_15718.mRNA.1	hypothetical protein	NA	57	1
Paradiplonema_papillatum_028305	DIPPA_22461.mRNA.2	U3 small nucleolar RNA-associated protein 5	OG0006283	543	1
Paradiplonema_papillatum_028306	DIPPA_28274.mRNA.1	LINE-1 reverse transcriptase homolog OS_Nycticebus coucang PE_3 SV_1	OG0000010	985	1
Paradiplonema_papillatum_028307	DIPPA_29450.mRNA.1	Cyclic AMP receptor-like protein A	OG0001987	359	1
Paradiplonema_papillatum_028308	DIPPA_02507.mRNA.1	hypothetical protein	OG0030047	132	1
Paradiplonema_papillatum_028309	DIPPA_14813.mRNA.3	thioredoxin putative	OG0005771	204	1
Paradiplonema_papillatum_028310	DIPPA_09589.mRNA.2	U-box domain-containing protein 1	OG0001118	312	1
Paradiplonema_papillatum_028311	DIPPA_07062.mRNA.1	hypothetical protein	OG0000016	91	1
Paradiplonema_papillatum_028312	DIPPA_17652.mRNA.1	Epsin-1	OG0057146	958	1
Paradiplonema_papillatum_028313	DIPPA_08506.mRNA.1	hypothetical protein TM35_000062180	OG0010219	212	1
Paradiplonema_papillatum_028314	DIPPA_05135.mRNA.1	hypothetical protein	OG0000701	277	1
Paradiplonema_papillatum_028315	DIPPA_32971.mRNA.1	predicted protein	OG0013142	618	1
Paradiplonema_papillatum_028316	DIPPA_30016.mRNA.1	hypothetical protein	OG0006587	94	1
Paradiplonema_papillatum_028317	DIPPA_19188.mRNA.1	hypothetical protein	OG0020021	389	1
Paradiplonema_papillatum_028318	TR71268__c0_g1_i1__m.12713	#MITO 0 #PFAM - #BLASTP_UNIREF90 -	NA	382	1
Paradiplonema_papillatum_028319	DIPPA_09545.mRNA.1	Meiotic recombination protein SPO11-1	OG0004684	169	1
Paradiplonema_papillatum_028320	DIPPA_22550.mRNA.1	hypothetical protein	OG0030061	119	1
Paradiplonema_papillatum_028321	DIPPA_34927.mRNA.1	Probable inactive serine/threonine-protein kinase slob1	OG0015393	355	1
Paradiplonema_papillatum_028322	DIPPA_27008.mRNA.1	hypothetical protein	OG0001890	648	1
Paradiplonema_papillatum_028323	DIPPA_01408.mRNA.1	Microtubule-associated protein RP/EB family member 1C	OG0009959	433	1
Paradiplonema_papillatum_028324	DIPPA_32346.mRNA.1	Polypyrimidine tract-binding protein homolog 3	OG0002991	663	1
Paradiplonema_papillatum_028325	DIPPA_00224.mRNA.1	hypothetical protein	OG0024829	116	1
Paradiplonema_papillatum_028326	DIPPA_15051.mRNA.1	hypothetical protein	OG0001901	576	1
Paradiplonema_papillatum_028327	DIPPA_15764.mRNA.1	Chloride channel protein C	OG0006129	873	1
Paradiplonema_papillatum_028328	DIPPA_14790.mRNA.1	Putative phosphatidylglycerol/phosphatidylinositol transfer protein DDB_G0278295	OG0014047	152	1
Paradiplonema_papillatum_028329	TR24719__c0_g1_i1__m.2949	#MITO 1 HMMTOP #PFAM 3 x PF00258.20 Flavodoxin_1 Flavodoxin ; PF00667.15 FAD_binding_1 FAD binding domain ; 3 x PF00175.16 NAD_binding_1 Oxidoreductase NAD-binding domain ; 2 x PF12724.2 Flavodoxin_5 Flavodoxin domain ; PF13180.1 PDZ_2 PDZ domain ; 3 x PF12641.2 Flavodoxin_3 Flavodoxin domain ; PF00595.19 PDZ PDZ domain (Also known as DHR or GLGF) #BLASTP_UNIREF90 1.00E-121 Uncharacterized protein (Fragment) n=1 Tax=Bodo saltans RepID=A0A0S4JL89_BODSA (length=2086) ; 7.00E-45 Uncharacterized protein (Fragment) n=1 Tax=Bodo saltans RepID=A0A0S4JL89_BODSA (length=2086) ; 5.00E-21 Uncharacterized protein (Fragment) n=1 Tax=Bodo saltans RepID=A0A0S4JL89_BODSA (length=2086) ; 1.00E-18 Uncharacterized protein (Fragment) n=1 Tax=Bodo saltans RepID=A0A0S4JL89_BODSA (length=2086) ; DIPPA_22573.mRNA.1,DIPPA_22568.mRNA.1	OG0007303	1163	1
Paradiplonema_papillatum_028330	DIPPA_65243.mRNA.2	hypothetical protein	OG0002554	623	1
Paradiplonema_papillatum_028331	DIPPA_32956.mRNA.1	hypothetical protein	OG0012775	305	1
Paradiplonema_papillatum_028332	DIPPA_19610.mRNA.1	hypothetical protein	NA	136	1
Paradiplonema_papillatum_028333	DIPPA_16925.mRNA.1	Protein KIAA0556 homolog	OG0003733	1137	1
Paradiplonema_papillatum_028334	DIPPA_08794.mRNA.1	Zinc carboxypeptidase A 1	OG0014946	199	1
Paradiplonema_papillatum_028335	DIPPA_09278.mRNA.1	hypothetical protein	OG0000025	609	1
Paradiplonema_papillatum_028336	DIPPA_21903.mRNA.1	hypothetical protein	OG0000015	89	1
Paradiplonema_papillatum_028337	DIPPA_22985.mRNA.1	Mitogen-activated protein kinase kinase kinase 2	OG0012877	1961	1
Paradiplonema_papillatum_028338	DIPPA_00315.mRNA.1	hypothetical protein conserved	OG0010939	941	1
Paradiplonema_papillatum_028339	DIPPA_06304.mRNA.1	4-glucanase (cellulase) endo-beta-1	OG0020119	276	1
Paradiplonema_papillatum_028340	DIPPA_08022.mRNA.1	hypothetical protein	NA	432	1
Paradiplonema_papillatum_028341	DIPPA_34174.mRNA.1	Probable ABC transporter-binding protein DR_1438	OG0069759	717	1
Paradiplonema_papillatum_028342	DIPPA_16125.mRNA.1	hypothetical protein	OG0000007	530	1
Paradiplonema_papillatum_028343	DIPPA_03275.mRNA.1	hypothetical protein	OG0000580	290	1
Paradiplonema_papillatum_028344	DIPPA_04752.mRNA.1	LINE-1 reverse transcriptase homolog OS_Nycticebus coucang PE_3 SV_1	OG0000010	829	1
Paradiplonema_papillatum_028345	DIPPA_27511.mRNA.1	L1Tc protein	OG0000093	347	1
Paradiplonema_papillatum_028346	DIPPA_18995.mRNA.1	Myosin heavy chain striated muscle	OG0000103	409	1
Paradiplonema_papillatum_028347	DIPPA_07360.mRNA.1	26S protease regulatory subunit 4 homolog	OG0011330	425	1
Paradiplonema_papillatum_028348	DIPPA_31961.mRNA.1	hypothetical protein	OG0018564	232	1
Paradiplonema_papillatum_028349	TR134077__c0_g1_i1__m.32639	#MITO 1 HMMTOP #PFAM PF00069.20 Pkinase Protein kinase domain ; PF07714.12 Pkinase_Tyr Protein tyrosine kinase ; PF00169.24 PH PH domain ; PF06293.9 Kdo Lipopolysaccharide kinase (Kdo/WaaP) family ; PF01636.18 APH Phosphotransferase enzyme family ; 3 x PF09269.6 DUF1967 Domain of unknown function (DUF1967) #BLASTP_UNIREF90 6.00E-80 Putative uncharacterized protein n=1 Tax=Naegleria gruberi RepID=D2V4G0_NAEGR (length=466)	OG0001638	741	1
Paradiplonema_papillatum_028350	DIPPA_31079.mRNA.1	RAN GTPase-activating protein 1	OG0018358	335	1
Paradiplonema_papillatum_028351	DIPPA_19847.mRNA.1	Mannan endo-1 6-alpha-mannosidase DCW1	OG0004648	359	1
Paradiplonema_papillatum_028352	DIPPA_05457.mRNA.1	Penta-EF hand domain-containing protein 1	OG0000576	182	1
Paradiplonema_papillatum_028353	DIPPA_07674.mRNA.1	Rhamnogalacturonate lyase A	OG0001029	640	1
Paradiplonema_papillatum_028354	DIPPA_01189.mRNA.1	Arginine deiminase	OG0014648	798	1
Paradiplonema_papillatum_028355	DIPPA_30108.mRNA.1	Transmembrane 9 superfamily member 7	OG0000267	639	1
Paradiplonema_papillatum_028356	TR106816__c4_g4_i1__m.23951	#MITO 0 #PFAM - #BLASTP_UNIREF90 -	OG0020894	430	1
Paradiplonema_papillatum_028357	DIPPA_02991.mRNA.1	hypothetical protein	OG0017887	860	1
Paradiplonema_papillatum_028358	DIPPA_14130.mRNA.1	Sodium/hydrogen exchanger 8	OG0000410	1449	1
Paradiplonema_papillatum_028359	DIPPA_34506.mRNA.1	hypothetical protein	NA	245	1
Paradiplonema_papillatum_028360	DIPPA_23078.mRNA.1	hypothetical protein	OG0000162	154	1
Paradiplonema_papillatum_028361	DIPPA_18324.mRNA.1	Heat shock 70 kDa protein	OG0000140	634	1
Paradiplonema_papillatum_028362	DIPPA_22090.mRNA.1	DNA mismatch repair protein PMS1	OG0000982	996	1
Paradiplonema_papillatum_028363	DIPPA_15608.mRNA.1	hypothetical protein	OG0013637	309	1
Paradiplonema_papillatum_028364	DIPPA_26035.mRNA.1	Heat shock protein SSA2	OG0061861	141	1
Paradiplonema_papillatum_028365	DIPPA_01997.mRNA.1	Probable protein S-acyltransferase 4	OG0005532	371	1
Paradiplonema_papillatum_028366	DIPPA_08517.mRNA.1	hypothetical protein	OG0000019	369	1
Paradiplonema_papillatum_028367	DIPPA_56461.mRNA.1	Casein kinase, putative n=1 Tax=Bodo saltans RepID=A0A0S4JN06_BODSA (length=361)	OG0000088	395	1
Paradiplonema_papillatum_028368	DIPPA_00629.mRNA.1	hypothetical protein	OG0000076	479	1
Paradiplonema_papillatum_028369	DIPPA_22885.mRNA.2	hypothetical protein	OG0003519	456	1
Paradiplonema_papillatum_028370	DIPPA_32545.mRNA.1	hypothetical protein	OG0010271	179	1
Paradiplonema_papillatum_028371	DIPPA_18716.mRNA.1	hypothetical protein	OG0024814	83	1
Paradiplonema_papillatum_028372	DIPPA_06207.mRNA.1	Pectin acetylesterase 3	OG0000220	434	1
Paradiplonema_papillatum_028373	DIPPA_31848.mRNA.1	hypothetical protein	OG0010827	77	1
Paradiplonema_papillatum_028374	DIPPA_30771.mRNA.1	F-box protein dre-1	OG0009782	440	1
Paradiplonema_papillatum_028375	DIPPA_28195.mRNA.1	hypothetical protein	OG0001349	302	1
Paradiplonema_papillatum_028376	DIPPA_25317.mRNA.1	hypothetical protein	NA	105	1
Paradiplonema_papillatum_028377	DIPPA_01710.mRNA.1	Lysosomal cobalamin transporter (LMBRD1)	OG0016349	514	1
Paradiplonema_papillatum_028378	TR87719__c2_g2_i1__m.18111	#MITO 2 TargetP,Mitoprot #PFAM 2 x PF13821.1 DUF4187 Domain of unknown function (DUF4187) #BLASTP_UNIREF90 -	NA	117	1
Paradiplonema_papillatum_028379	TR66621__c0_g1_i1__m.11160	#MITO 3 Predotar,TargetP,Mitoprot #PFAM - #BLASTP_UNIREF90 -	NA	337	1
Paradiplonema_papillatum_028380	DIPPA_17096.mRNA.1	hypothetical protein	NA	590	1
Paradiplonema_papillatum_028381	DIPPA_00616.mRNA.1	hypothetical protein	OG0000189	106	1
Paradiplonema_papillatum_028382	DIPPA_26148.mRNA.1	L-galactose dehydrogenase	OG0004700	386	1
Paradiplonema_papillatum_028383	DIPPA_23932.mRNA.1	hypothetical protein	OG0000236	1041	1
Paradiplonema_papillatum_028384	DIPPA_28699.mRNA.1	hypothetical protein	OG0031070	479	1
Paradiplonema_papillatum_028385	DIPPA_06897.mRNA.1	Aminopeptidase M1	OG0000913	951	1
Paradiplonema_papillatum_028386	DIPPA_33648.mRNA.1	Vesicle-associated membrane protein 713	OG0004789	224	1
Paradiplonema_papillatum_028387	DIPPA_02974.mRNA.1	Ubiquitin-activating enzyme E1 1	OG0008956	1072	1
Paradiplonema_papillatum_028388	DIPPA_08612.mRNA.1	hypothetical protein	OG0020243	114	1
Paradiplonema_papillatum_028389	DIPPA_07555.mRNA.1	eIF-2-alpha kinase GCN2	OG0001616	1561	1
Paradiplonema_papillatum_028390	TR129755__c24_g1_i1__m.31178	#MITO 2 Predotar,TargetP #PFAM 3 x PF06839.7 zf-GRF GRF zinc finger #BLASTP_UNIREF90 -	NA	125	1
Paradiplonema_papillatum_028391	DIPPA_18486.mRNA.1	hypothetical protein	OG0010858	1020	1
Paradiplonema_papillatum_028392	DIPPA_23012.mRNA.2	hypothetical protein	OG0070205	1785	1
Paradiplonema_papillatum_028393	DIPPA_12681.mRNA.1	hypothetical protein	OG0000536	820	1
Paradiplonema_papillatum_028394	DIPPA_22757.mRNA.1	Probable alpha-tubulin polyglutamylase Ttll1	OG0002610	1239	1
Paradiplonema_papillatum_028395	DIPPA_29255.mRNA.1	hypothetical protein	OG0013258	81	1
Paradiplonema_papillatum_028396	DIPPA_20497.mRNA.1	Imidazoleglycerol-phosphate dehydratase	OG0010279	196	1
Paradiplonema_papillatum_028397	DIPPA_08153.mRNA.1	hypothetical protein	OG0000419	205	1
Paradiplonema_papillatum_028398	DIPPA_05753.mRNA.1	hypothetical protein TM35_000084640	OG0000019	236	1
Paradiplonema_papillatum_028399	DIPPA_15709.mRNA.1	hypothetical protein	OG0000025	609	1
Paradiplonema_papillatum_028400	DIPPA_28234.mRNA.1	RAN GTPase-activating protein 2	OG0002466	385	1
Paradiplonema_papillatum_028401	DIPPA_16827.mRNA.1	hypothetical protein	OG0000079	616	1
Paradiplonema_papillatum_028402	TR123273__c0_g1_i2__m.29275	#MITO 1 TargetP #PFAM - #BLASTP_UNIREF90 -	NA	311	1
Paradiplonema_papillatum_028403	DIPPA_70053.mRNA.1	hypothetical protein	OG0022405	230	1
Paradiplonema_papillatum_028404	DIPPA_24513.mRNA.1	hypothetical protein	OG0070133	111	1
Paradiplonema_papillatum_028405	DIPPA_19805.mRNA.1	Probable histone deacetylase HOS2	OG0005582	734	1
Paradiplonema_papillatum_028406	DIPPA_17794.mRNA.1	hypothetical protein	OG0016481	553	1
Paradiplonema_papillatum_028407	DIPPA_22555.mRNA.1	hypothetical protein	OG0017796	1407	1
Paradiplonema_papillatum_028408	DIPPA_32418.mRNA.1	hypothetical protein	OG0008478	176	1
Paradiplonema_papillatum_028409	TR83__c0_g1_i1__m.2	#MITO 1 HMMTOP #PFAM 2 x PF02699.10 YajC Preprotein translocase subunit ; 2 x PF00895.15 ATP-synt_8 ATP synthase protein 8 #BLASTP_UNIREF90 -	NA	106	1
Paradiplonema_papillatum_028410	DIPPA_05450.mRNA.2	Penta-EF hand domain-containing protein 1	OG0000576	184	1
Paradiplonema_papillatum_028411	DIPPA_20907.mRNA.1	hypothetical protein	OG0004939	315	1
Paradiplonema_papillatum_028412	DIPPA_03287.mRNA.1	Protein PF14_0175	OG0011468	351	1
Paradiplonema_papillatum_028413	DIPPA_13208.mRNA.1	hypothetical protein	OG0000189	224	1
Paradiplonema_papillatum_028414	TR118000__c1_g2_i2__m.27502	#MITO 0 #PFAM PF11593.3 Med3 Mediator complex subunit 3 fungal #BLASTP_UNIREF90 -	NA	132	1
Paradiplonema_papillatum_028415	DIPPA_12485.mRNA.1	hypothetical protein	OG0011534	367	1
Paradiplonema_papillatum_028416	DIPPA_30234.mRNA.2	Plant intracellular Ras-group-related LRR protein 5	OG0003106	248	1
Paradiplonema_papillatum_028417	DIPPA_23006.mRNA.1	hypothetical protein	OG0000106	133	1
Paradiplonema_papillatum_028418	TR128720__c2_g1_i2__m.30909	#MITO 2 Predotar,HMMTOP #PFAM - #BLASTP_UNIREF90 -	OG0030079	389	1
Paradiplonema_papillatum_028419	DIPPA_26508.mRNA.1	hypothetical protein	OG0070206	263	1
Paradiplonema_papillatum_028420	TR134141__c0_g1_i1__m.32676	#MITO 1 HMMTOP #PFAM PF06365.7 CD34_antigen CD34/Podocalyxin family #BLASTP_UNIREF90 -	OG0000155	130	1
Paradiplonema_papillatum_028421	DIPPA_11579.mRNA.1	Linoleate 9/13-lipoxygenase	OG0014238	801	1
Paradiplonema_papillatum_028422	TR69033__c0_g1_i1__m.12114	#MITO 0 #PFAM 2 x PF00225.18 Kinesin Kinesin motor domain #BLASTP_UNIREF90 3.00E-94 Kinesin-like protein n=1 Tax=Drosophila persimilis RepID=B4H8E8_DROPE (length=484)	OG0001926	1414	1
Paradiplonema_papillatum_028423	DIPPA_23714.mRNA.1	hypothetical protein	OG0001031	626	1
Paradiplonema_papillatum_028424	TR45359__c0_g1_i1__m.5638	#MITO 0 #PFAM - #BLASTP_UNIREF90 -	NA	450	1
Paradiplonema_papillatum_028425	DIPPA_19798.mRNA.1	hypothetical protein	OG0070136	900	1
Paradiplonema_papillatum_028426	DIPPA_32402.mRNA.1	hypothetical protein	OG0000315	65	1
Paradiplonema_papillatum_028427	DIPPA_10962.mRNA.1	Ankyrin repeat PH and SEC7 domain containing protein secG	OG0000000	414	1
Paradiplonema_papillatum_028428	DIPPA_11891.mRNA.1	Retrovirus-related Pol polyprotein from type-1 retrotransposable element R2	OG0000007	1276	1
Paradiplonema_papillatum_028429	TR70235__c0_g2_i7__m.12417	#MITO 2 Mitoprot,HMMTOP #PFAM PF13867.1 SAP30_Sin3_bdg Sin3 binding region of histone deacetylase complex subunit SAP30 #BLASTP_UNIREF90 -	NA	152	1
Paradiplonema_papillatum_028430	TR103702__c0_g1_i2__m.23079	#MITO 1 Predotar #PFAM PF07462.6 MSP1_C Merozoite surface protein 1 (MSP1) C-terminus #BLASTP_UNIREF90 -	OG0000307	271	1
Paradiplonema_papillatum_028431	DIPPA_27386.mRNA.1	hypothetical protein	OG0000069	352	1
Paradiplonema_papillatum_028432	DIPPA_32252.mRNA.1	conserved Plasmodium protein unknown function	OG0000237	174	1
Paradiplonema_papillatum_028433	DIPPA_01490.mRNA.1	hypothetical protein	OG0014953	645	1
Paradiplonema_papillatum_028434	DIPPA_20031.mRNA.1	Protein FAM50 homolog	OG0020112	282	1
Paradiplonema_papillatum_028435	DIPPA_25962.mRNA.1	hypothetical protein	OG0000015	67	1
Paradiplonema_papillatum_028436	DIPPA_03282.mRNA.1	Purine-binding protein BAB2_0673	OG0000360	1075	1
Paradiplonema_papillatum_028437	DIPPA_60681.mRNA.2	hypothetical protein	OG0003343	440	1
Paradiplonema_papillatum_028438	DIPPA_13276.mRNA.1	hypothetical protein	OG0000440	541	1
Paradiplonema_papillatum_028439	DIPPA_05148.mRNA.1	Cocaine esterase	OG0000709	590	1
Paradiplonema_papillatum_028440	DIPPA_33923.mRNA.1	hypothetical protein	OG0001018	232	1
Paradiplonema_papillatum_028441	DIPPA_09746.mRNA.1	Retrovirus-related Pol polyprotein from type-1 retrotransposable element R2	OG0000007	1540	1
Paradiplonema_papillatum_028442	DIPPA_07122.mRNA.1	Intraflagellar transport protein 46 homolog	OG0003005	500	1
Paradiplonema_papillatum_028443	DIPPA_26406.mRNA.1	hypothetical protein	OG0000016	115	1
Paradiplonema_papillatum_028444	DIPPA_32915.mRNA.1	hypothetical protein	OG0000046	650	1
Paradiplonema_papillatum_028445	DIPPA_04085.mRNA.1	hypothetical protein	OG0002187	1032	1
Paradiplonema_papillatum_028446	DIPPA_35412.mRNA.1	hypothetical protein	OG0019468	1186	1
Paradiplonema_papillatum_028447	DIPPA_21845.mRNA.1	Ubiquitin-60S ribosomal protein L40	OG0000109	129	1
Paradiplonema_papillatum_028448	DIPPA_12672.mRNA.1	hypothetical protein	OG0000026	797	1
Paradiplonema_papillatum_028449	DIPPA_29724.mRNA.1	hypothetical protein	OG0000187	770	1
Paradiplonema_papillatum_028450	DIPPA_29655.mRNA.1	69 kDa paraflagellar rod protein	OG0010954	784	1
Paradiplonema_papillatum_028451	DIPPA_14675.mRNA.1	ABC transporter B family member 6	OG0003294	835	1
Paradiplonema_papillatum_028452	DIPPA_27496.mRNA.1	Acyl-CoA-binding domain-containing protein 5	OG0005621	464	1
Paradiplonema_papillatum_028453	DIPPA_17851.mRNA.1	hypothetical protein	OG0000007	326	1
Paradiplonema_papillatum_028454	DIPPA_15253.mRNA.1	hypothetical protein	OG0001298	1552	1
Paradiplonema_papillatum_028455	DIPPA_08015.mRNA.1	hypothetical protein	OG0000263	210	1
Paradiplonema_papillatum_028456	DIPPA_29310.mRNA.1	Probable beta-D-xylosidase 2	OG0000677	754	1
Paradiplonema_papillatum_028457	DIPPA_32984.mRNA.1	hypothetical protein	OG0000333	155	1
Paradiplonema_papillatum_028458	DIPPA_10818.mRNA.1	hypothetical protein	OG0015114	507	1
Paradiplonema_papillatum_028459	DIPPA_01963.mRNA.1	Eukaryotic translation initiation factor 2A	OG0011111	594	1
Paradiplonema_papillatum_028460	DIPPA_20380.mRNA.1	hypothetical protein	OG0008380	244	1
Paradiplonema_papillatum_028461	DIPPA_24638.mRNA.1	Electron transfer flavoprotein-ubiquinone oxidoreductase mitochondrial	OG0009234	577	1
Paradiplonema_papillatum_028462	DIPPA_31522.mRNA.1	hypothetical protein conserved	OG0040223	260	1
Paradiplonema_papillatum_028463	TR62980__c0_g1_i2__m.9994	#MITO 2 TargetP,Mitoprot #PFAM - #BLASTP_UNIREF90 -	NA	145	1
Paradiplonema_papillatum_028464	DIPPA_30238.mRNA.1	hypothetical protein	OG0010999	856	1
Paradiplonema_papillatum_028465	DIPPA_20737.mRNA.1	hypothetical protein	OG0000014	239	1
Paradiplonema_papillatum_028466	DIPPA_15708.mRNA.1	hypothetical protein	OG0000025	609	1
Paradiplonema_papillatum_028467	DIPPA_32860.mRNA.1	Putative ankyrin repeat protein RF_0381	OG0013620	236	1
Paradiplonema_papillatum_028468	DIPPA_22018.mRNA.1	hypothetical protein	OG0003258	1189	1
Paradiplonema_papillatum_028469	DIPPA_24793.mRNA.1	Peroxisomal targeting signal receptor	OG0007614	581	1
Paradiplonema_papillatum_028470	DIPPA_04692.mRNA.1	Tbingi protein	OG0000162	560	1
Paradiplonema_papillatum_028471	DIPPA_31328.mRNA.2	Transmembrane emp24 domain-containing protein A	OG0006737	199	1
Paradiplonema_papillatum_028472	DIPPA_20919.mRNA.1	hypothetical protein	OG0030024	94	1
Paradiplonema_papillatum_028473	DIPPA_02594.mRNA.1	Myosin heavy chain striated muscle	OG0000103	389	1
Paradiplonema_papillatum_028474	DIPPA_16238.mRNA.1	hypothetical protein	OG0000019	62	1
Paradiplonema_papillatum_028475	TR94297__c0_g1_i2__m.20151	#MITO 2 TargetP,Mitoprot #PFAM PF04817.7 Umbravirus_LDM Umbravirus long distance movement (LDM) family #BLASTP_UNIREF90 -	NA	108	1
Paradiplonema_papillatum_028476	DIPPA_04479.mRNA.1	Protein unc-119	OG0008473	190	1
Paradiplonema_papillatum_028477	DIPPA_09306.mRNA.1	hypothetical protein	OG0010717	267	1
Paradiplonema_papillatum_028478	DIPPA_35691.mRNA.1	hypothetical protein	OG0012777	219	1
Paradiplonema_papillatum_028479	DIPPA_02037.mRNA.1	hypothetical protein	OG0016009	335	1
Paradiplonema_papillatum_028480	DIPPA_27520.mRNA.1	1-acyl-sn-glycerol-3-phosphate acyltransferase 3 n=7 Tax=Brassicaceae RepID=LPAT3_ARATH (length=376)	OG0015038	418	1
Paradiplonema_papillatum_028481	TR21389__c0_g1_i1__m.2233	#MITO 0 #PFAM - #BLASTP_UNIREF90 -	NA	527	1
Paradiplonema_papillatum_028482	DIPPA_02953.mRNA.1	hypothetical protein	OG0009255	102	1
Paradiplonema_papillatum_028483	DIPPA_35041.mRNA.1	hypothetical protein	OG0030001	1721	1
Paradiplonema_papillatum_028484	DIPPA_22170.mRNA.1	Cleavage stimulation factor subunit 77	OG0008951	1094	1
Paradiplonema_papillatum_028485	DIPPA_22348.mRNA.1	hypothetical protein	OG0013714	478	1
Paradiplonema_papillatum_028486	DIPPA_34860.mRNA.1	hypothetical protein	OG0001568	207	1
Paradiplonema_papillatum_028487	DIPPA_21486.mRNA.1	Outer dynein arm protein 1	OG0005245	589	1
Paradiplonema_papillatum_028488	DIPPA_35407.mRNA.1	hypothetical protein	OG0070207	435	1
Paradiplonema_papillatum_028489	DIPPA_00219.mRNA.1	CCR4-NOT transcription complex subunit 11 OS_Homo sapiens GN_CNOT11 PE_1 SV_1	OG0009468	452	1
Paradiplonema_papillatum_028490	DIPPA_02095.mRNA.1	Ultraviolet-B receptor UVR8	OG0016560	1185	1
Paradiplonema_papillatum_028491	DIPPA_04515.mRNA.1	hypothetical protein	OG0007980	364	1
Paradiplonema_papillatum_028492	TR107014__c0_g1_i2__m.24113	#MITO 0 #PFAM 2 x PF00023.25 Ank Ankyrin repeat ; PF12796.2 Ank_2 Ankyrin repeats (3 copies) ; 2 x PF13857.1 Ank_5 Ankyrin repeats (many copies) ; 2 x PF13606.1 Ank_3 Ankyrin repeat ; PF13637.1 Ank_4 Ankyrin repeats (many copies) #BLASTP_UNIREF90 9.00E-10 ANK protein n=1 Tax=Micromonas pusilla (strain CCMP1545) RepID=C1MWN9_MICPC (length=552)	OG0018840	128	1
Paradiplonema_papillatum_028493	DIPPA_12421.mRNA.1	hypothetical protein	OG0022175	539	1
Paradiplonema_papillatum_028494	DIPPA_28876.mRNA.1	hypothetical protein	OG0008688	94	1
Paradiplonema_papillatum_028495	DIPPA_24049.mRNA.1	Riboflavin biosynthesis protein RibD	OG0009245	572	1
Paradiplonema_papillatum_028496	DIPPA_09476.mRNA.1	hypothetical protein	OG0070208	103	1
Paradiplonema_papillatum_028497	TR28135__c0_g1_i1__m.3296	#MITO 0 #PFAM 2 x PF00536.25 SAM_1 SAM domain (Sterile alpha motif) ; 2 x PF09286.6 Pro-kuma_activ Pro-kumamolisin, activation domain #BLASTP_UNIREF90 -	OG0015381	216	1
Paradiplonema_papillatum_028498	TR63411__c0_g1_i1__m.10286	#MITO 0 #PFAM 2 x PF13833.1 EF_hand_6 EF-hand domain pair ; PF13499.1 EF_hand_5 EF-hand domain pair ; PF00036.27 efhand EF hand ; PF13405.1 EF_hand_4 EF-hand domain ; PF13202.1 EF_hand_3 EF hand #BLASTP_UNIREF90 -	NA	250	1
Paradiplonema_papillatum_028499	DIPPA_30988.mRNA.1	hypothetical protein	OG0000039	485	1
Paradiplonema_papillatum_028500	DIPPA_59404.mRNA.1	hypothetical protein	NA	533	1
Paradiplonema_papillatum_028501	DIPPA_04138.mRNA.1	Pseudouridine kinase	OG0006807	599	1
Paradiplonema_papillatum_028502	DIPPA_17158.mRNA.1	hypothetical protein	OG0003762	1037	1
Paradiplonema_papillatum_028503	DIPPA_17906.mRNA.1	RNA-directed DNA polymerase from mobile element jockey	OG0000494	816	1
Paradiplonema_papillatum_028504	DIPPA_27779.mRNA.1	hypothetical protein	OG0000007	262	1
Paradiplonema_papillatum_028505	DIPPA_35882.mRNA.1	Phosphoserine phosphatase chloroplastic	OG0012072	229	1
Paradiplonema_papillatum_028506	DIPPA_17324.mRNA.1	hypothetical protein	OG0010912	74	1
Paradiplonema_papillatum_028507	DIPPA_05225.mRNA.1	Magnesium/proton exchanger	OG0000223	1044	1
Paradiplonema_papillatum_028508	DIPPA_30203.mRNA.1	Ankyrin repeat PH and SEC7 domain containing protein secG	OG0000000	290	1
Paradiplonema_papillatum_028509	DIPPA_28707.mRNA.1	hypothetical protein	OG0006370	230	1
Paradiplonema_papillatum_028510	DIPPA_10654.mRNA.1	Putative ankyrin repeat protein RF_0381	OG0019925	438	1
Paradiplonema_papillatum_028511	DIPPA_06175.mRNA.1	hypothetical protein	OG0008460	199	1
Paradiplonema_papillatum_028512	DIPPA_01815.mRNA.1	hypothetical protein	OG0000066	411	1
Paradiplonema_papillatum_028513	DIPPA_50061.mRNA.1	hypothetical protein	NA	209	1
Paradiplonema_papillatum_028514	DIPPA_12405.mRNA.1	hypothetical protein	OG0018223	137	1
Paradiplonema_papillatum_028515	DIPPA_28017.mRNA.1	Uncharacterized mitochondrial carrier C12B10.09	OG0011972	271	1
Paradiplonema_papillatum_028516	DIPPA_17991.mRNA.1	hypothetical protein	OG0015759	550	1
Paradiplonema_papillatum_028517	DIPPA_09446.mRNA.1	Protein-arginine-phosphatase	OG0010234	162	1
Paradiplonema_papillatum_028518	DIPPA_29806.mRNA.1	Putative ankyrin repeat protein L93	OG0000000	406	1
Paradiplonema_papillatum_028519	DIPPA_28685.mRNA.1	hypothetical protein	NA	77	1
Paradiplonema_papillatum_028520	DIPPA_12204.mRNA.1	Retrovirus-related Pol polyprotein from type-2 retrotransposable element R2DM	OG0000080	1051	1
Paradiplonema_papillatum_028521	DIPPA_09563.mRNA.1	conserved hypothetical protein	OG0008682	80	1
Paradiplonema_papillatum_028522	DIPPA_16108.mRNA.1	Alpha-L-arabinofuranosidase 1	OG0001400	688	1
Paradiplonema_papillatum_028523	TR137248__c0_g1_i1__m.33718	#MITO 0 #PFAM - #BLASTP_UNIREF90 -	NA	310	1
Paradiplonema_papillatum_028524	DIPPA_19362.mRNA.1	hypothetical protein	OG0002664	128	1
Paradiplonema_papillatum_028525	DIPPA_23210.mRNA.2	BRCA1-associated protein homolog 2	OG0005422	517	1
Paradiplonema_papillatum_028526	TR56042__c0_g6_i3__m.7628	#MITO 1 TargetP #PFAM PF00481.16 PP2C Protein phosphatase 2C #BLASTP_UNIREF90 1.00E-16 Uncharacterized protein n=1 Tax=Lygus hesperus RepID=A0A0A9WC63_LYGHE (length=328)	OG0015710	190	1
Paradiplonema_papillatum_028527	DIPPA_01275.mRNA.1	Dicer	OG0000968	2379	1
Paradiplonema_papillatum_028528	DIPPA_31886.mRNA.1	hypothetical protein	OG0013274	612	1
Paradiplonema_papillatum_028529	DIPPA_25829.mRNA.1	Carbohydrate sulfotransferase 11 OS_Homo sapiens GN_CHST11 PE_1 SV_1	OG0000321	599	1
Paradiplonema_papillatum_028530	DIPPA_12592.mRNA.1	hypothetical protein	OG0000010	413	1
Paradiplonema_papillatum_028531	DIPPA_33767.mRNA.1	60S ribosomal protein L26-2	OG0001357	136	1
Paradiplonema_papillatum_028532	DIPPA_25753.mRNA.1	hypothetical protein	OG0069951	67	1
Paradiplonema_papillatum_028533	DIPPA_19145.mRNA.2	hypothetical protein	OG0010908	1472	1
Paradiplonema_papillatum_028534	TR123639__c0_g1_i1__m.29358	#MITO 0 #PFAM 7 x PF00400.27 WD40 WD domain, G-beta repeat ; PF13622.1 4HBT_3 Thioesterase-like superfamily ; 3 x PF10564.4 MAR_sialic_bdg Sialic-acid binding micronemal adhesive repeat #BLASTP_UNIREF90 5.00E-84 PREDICTED: probable cytosolic iron-sulfur protein assembly protein CIAO1 homolog n=3 Tax=Arecaceae RepID=UPI000579F24E (length=351) ; 3.00E-13 PREDICTED: probable cytosolic iron-sulfur protein assembly protein CIAO1 homolog n=3 Tax=Arecaceae RepID=UPI000579F24E (length=351) ; DIPPA_01049.mRNA.1,DIPPA_01054.mRNA.1	OG0008116	335	1
Paradiplonema_papillatum_028535	DIPPA_31404.mRNA.1	hypothetical protein	OG0001478	413	1
Paradiplonema_papillatum_028536	DIPPA_07561.mRNA.1	Tyrosine-protein phosphatase YVH1	OG0009716	449	1
Paradiplonema_papillatum_028537	DIPPA_32071.mRNA.1	Tip elongation aberrant protein 1	OG0001636	977	1
Paradiplonema_papillatum_028538	DIPPA_70029.mRNA.1	hypothetical protein	OG0003061	738	1
Paradiplonema_papillatum_028539	DIPPA_25185.mRNA.1	Retrovirus-related Pol polyprotein from type-1 retrotransposable element R2	OG0000032	1917	1
Paradiplonema_papillatum_028540	DIPPA_21947.mRNA.1	hypothetical protein	OG0001439	82	1
Paradiplonema_papillatum_028541	DIPPA_31030.mRNA.1	hypothetical protein	OG0000187	466	1
Paradiplonema_papillatum_028542	DIPPA_00193.mRNA.1	DExH-box ATP-dependent RNA helicase DExH4 chloroplastic	OG0002349	442	1
Paradiplonema_papillatum_028543	DIPPA_24694.mRNA.1	hypothetical protein	OG0001093	116	1
Paradiplonema_papillatum_028544	TR136888__c4_g1_i1__m.33508	#MITO 2 Cello,Mitoprot #PFAM - #BLASTP_UNIREF90 -	OG0024845	233	1
Paradiplonema_papillatum_028545	DIPPA_30828.mRNA.1	Mitogen-activated protein kinase kinase kinase 2	OG0000031	1163	1
Paradiplonema_papillatum_028546	DIPPA_29199.mRNA.4	Uncharacterized MFS-type transporter YbfB	OG0002198	529	1
Paradiplonema_papillatum_028547	DIPPA_34509.mRNA.1	60S ribosomal protein L27-B	OG0000897	134	1
Paradiplonema_papillatum_028548	DIPPA_34737.mRNA.1	hypothetical protein	OG0000057	180	1
Paradiplonema_papillatum_028549	DIPPA_04168.mRNA.1	Gag-Pro-Pol polyprotein	OG0000039	1183	1
Paradiplonema_papillatum_028550	DIPPA_04321.mRNA.1	hypothetical protein	OG0000113	244	1
Paradiplonema_papillatum_028551	DIPPA_14498.mRNA.1	Internalin-I	OG0006023	991	1
Paradiplonema_papillatum_028552	DIPPA_25916.mRNA.1	hypothetical protein	NA	1532	1
Paradiplonema_papillatum_028553	DIPPA_03412.mRNA.1	hypothetical protein	OG0000046	650	1
Paradiplonema_papillatum_028554	DIPPA_15264.mRNA.1	Alpha-dioxygenase 2	OG0001028	570	1
Paradiplonema_papillatum_028555	TR52064__c0_g2_i1__m.6458	#MITO 0 #PFAM PF02301.13 HORMA HORMA domain #BLASTP_UNIREF90 2.00E-11 PREDICTED: mitotic spindle assembly checkpoint protein MAD2B-like n=2 Tax=Lingula unguis RepID=UPI000697D02E (length=207)	OG0012150	237	1
Paradiplonema_papillatum_028556	TR16081__c0_g1_i1__m.1600	#MITO 2 TargetP,Mitoprot #PFAM PF09695.5 YtfJ_HI0045 Bacterial protein of unknown function (YtfJ_HI0045) #BLASTP_UNIREF90 -	NA	148	1
Paradiplonema_papillatum_028557	DIPPA_10725.mRNA.1	hypothetical protein	OG0002072	93	1
Paradiplonema_papillatum_028558	DIPPA_09064.mRNA.1	hypothetical protein	OG0000010	465	1
Paradiplonema_papillatum_028559	DIPPA_07421.mRNA.1	hypothetical protein	OG0008797	215	1
Paradiplonema_papillatum_028560	DIPPA_33513.mRNA.1	hypothetical protein	NA	1711	1
Paradiplonema_papillatum_028561	DIPPA_06422.mRNA.1	hypothetical protein	OG0002683	173	1
Paradiplonema_papillatum_028562	DIPPA_25437.mRNA.1	hypothetical protein	OG0010200	89	1
Paradiplonema_papillatum_028563	DIPPA_08660.mRNA.1	Tubulin glycylase 3A	OG0004491	568	1
Paradiplonema_papillatum_028564	DIPPA_27521.mRNA.1	Probable RNA-directed DNA polymerase from transposon BS	OG0000053	912	1
Paradiplonema_papillatum_028565	DIPPA_34033.mRNA.1	hypothetical protein	OG0037183	632	1
Paradiplonema_papillatum_028566	TR59303__c0_g2_i1__m.8663	#MITO 0 #PFAM - #BLASTP_UNIREF90 -	NA	301	1
Paradiplonema_papillatum_028567	DIPPA_21925.mRNA.1	calmodulin-like protein containing EF hand domain partial	OG0009193	607	1
Paradiplonema_papillatum_028568	DIPPA_26913.mRNA.1	hypothetical protein	OG0018423	227	1
Paradiplonema_papillatum_028569	TR122006__c53_g11_i2__m.28866	#MITO 4 Cello,TargetP,Mitoprot,HMMTOP #PFAM - #BLASTP_UNIREF90 - ; DIPPA_30119.mRNA.1	OG0018454	363	1
Paradiplonema_papillatum_028570	DIPPA_05195.mRNA.1	hypothetical protein	OG0000001	225	1
Paradiplonema_papillatum_028571	DIPPA_27015.mRNA.1	Vesicle-fusing ATPase	NA	620	1
Paradiplonema_papillatum_028572	DIPPA_29238.mRNA.1	Transient receptor potential channel pyrexia	OG0001784	648	1
Paradiplonema_papillatum_028573	DIPPA_22623.mRNA.1	hypothetical protein	OG0000032	527	1
Paradiplonema_papillatum_028574	DIPPA_35813.mRNA.1	hypothetical protein	OG0000016	115	1
Paradiplonema_papillatum_028575	DIPPA_32237.mRNA.1	hypothetical protein	OG0000039	95	1
Paradiplonema_papillatum_028576	DIPPA_02149.mRNA.1	hypothetical protein	OG0009156	502	1
Paradiplonema_papillatum_028577	DIPPA_03509.mRNA.1	Probable RNA-directed DNA polymerase from transposon X-element	OG0000093	1338	1
Paradiplonema_papillatum_028578	TR118628__c0_g1_i2__m.27678	#MITO 2 Cello,Predotar #PFAM 2 x PF12796.2 Ank_2 Ankyrin repeats (3 copies) ; 2 x PF00023.25 Ank Ankyrin repeat ; 2 x PF13637.1 Ank_4 Ankyrin repeats (many copies) ; 2 x PF13606.1 Ank_3 Ankyrin repeat #BLASTP_UNIREF90 -	OG0008419	157	1
Paradiplonema_papillatum_028579	DIPPA_00459.mRNA.1	hypothetical protein	NA	91	1
Paradiplonema_papillatum_028580	DIPPA_09262.mRNA.1	hypothetical protein	OG0000046	93	1
Paradiplonema_papillatum_028581	DIPPA_19894.mRNA.1	hypothetical protein	OG0012258	213	1
Paradiplonema_papillatum_028582	DIPPA_34594.mRNA.1	hypothetical protein	OG0022352	636	1
Paradiplonema_papillatum_028583	DIPPA_07314.mRNA.1	Selenide water dikinase	OG0009876	321	1
Paradiplonema_papillatum_028584	DIPPA_20439.mRNA.1	hypothetical protein	OG0000019	1278	1
Paradiplonema_papillatum_028585	DIPPA_29596.mRNA.1	hypothetical protein	OG0012109	297	1
Paradiplonema_papillatum_028586	DIPPA_16345.mRNA.1	Aldose reductase B	OG0007140	331	1
Paradiplonema_papillatum_028587	DIPPA_12154.mRNA.1	hypothetical protein	OG0069750	284	1
Paradiplonema_papillatum_028588	DIPPA_06518.mRNA.1	hypothetical protein	OG0005840	435	1
Paradiplonema_papillatum_028589	DIPPA_06132.mRNA.1	hypothetical protein	OG0069652	83	1
Paradiplonema_papillatum_028590	TR96362__c0_g2_i1__m.20601	#MITO 2 Phobius,HMMTOP #PFAM - #BLASTP_UNIREF90 -	OG0015275	172	1
Paradiplonema_papillatum_028591	TR129750__c0_g1_i1__m.31150	#MITO 0 #PFAM - #BLASTP_UNIREF90 -	OG0019468	913	1
Paradiplonema_papillatum_028592	DIPPA_27673.mRNA.1	hypothetical protein	OG0030038	591	1
Paradiplonema_papillatum_028593	DIPPA_15085.mRNA.1	hypothetical protein	OG0008053	378	1
Paradiplonema_papillatum_028594	DIPPA_17512.mRNA.1	hypothetical protein	OG0012527	88	1
Paradiplonema_papillatum_028595	DIPPA_21767.mRNA.1	L-lactate dehydrogenase	OG0024352	317	1
Paradiplonema_papillatum_028596	TR24319__c0_g1_i1__m.2859	#MITO 2 TargetP,HMMTOP #PFAM 8 x PF02493.15 MORN MORN repeat ; 2 x PF00397.21 WW WW domain #BLASTP_UNIREF90 4.00E-32 MORN repeat protein n=2 Tax=Roseibacterium elongatum RepID=W8S650_9RHOB (length=488) ; 1.00E-25 MORN repeat protein n=2 Tax=Roseibacterium elongatum RepID=W8S650_9RHOB (length=488) ; 9.00E-21 MORN repeat protein n=2 Tax=Roseibacterium elongatum RepID=W8S650_9RHOB (length=488) ; 4.00E-17 MORN repeat protein n=2 Tax=Roseibacterium elongatum RepID=W8S650_9RHOB (length=488)	OG0002902	1432	1
Paradiplonema_papillatum_028597	DIPPA_21883.mRNA.1	hypothetical protein	OG0000033	136	1
Paradiplonema_papillatum_028598	TR135308__c0_g1_i1__m.33032	#MITO 1 HMMTOP #PFAM 3 x PF13639.1 zf-RING_2 Ring finger domain ; 3 x PF13923.1 zf-C3HC4_2 Zinc finger, C3HC4 type (RING finger) ; 3 x PF00097.20 zf-C3HC4 Zinc finger, C3HC4 type (RING finger) ; 3 x PF12678.2 zf-rbx1 RING-H2 zinc finger ; 3 x PF13920.1 zf-C3HC4_3 Zinc finger, C3HC4 type (RING finger) ; PF13445.1 zf-RING_LisH RING-type zinc-finger, LisH dimerisation motif ; 3 x PF12861.2 zf-Apc11 Anaphase-promoting complex subunit 11 RING-H2 finger #BLASTP_UNIREF90 3.00E-06 Uncharacterized protein n=1 Tax=Phanerochaete carnosa (strain HHB-10118-sp) RepID=K5UVM5_PHACS (length=876)	OG0011603	378	1
Paradiplonema_papillatum_028599	DIPPA_06717.mRNA.1	Cyclin-U4-1	OG0020355	233	1
Paradiplonema_papillatum_028600	DIPPA_09130.mRNA.1	hypothetical protein	OG0000026	310	1
Paradiplonema_papillatum_028601	DIPPA_30655.mRNA.2	hypothetical protein	OG0001816	514	1
Paradiplonema_papillatum_028602	DIPPA_26627.mRNA.1	Methylsterol monooxygenase 01-Feb	OG0016724	282	1
Paradiplonema_papillatum_028603	DIPPA_27904.mRNA.1	Ankyrin-3 OS_Homo sapiens GN_ANK3 PE_1 SV_3	NA	454	1
Paradiplonema_papillatum_028604	DIPPA_10946.mRNA.1	hypothetical protein	OG0010911	162	1
Paradiplonema_papillatum_028605	DIPPA_27684.mRNA.1	Putative oxidoreductase SadH	OG0001429	399	1
Paradiplonema_papillatum_028606	DIPPA_25668.mRNA.1	hypothetical protein	OG0000142	1591	1
Paradiplonema_papillatum_028607	DIPPA_23511.mRNA.1	hypothetical protein	OG0022658	198	1
Paradiplonema_papillatum_028608	DIPPA_16782.mRNA.1	hypothetical protein	NA	57	1
Paradiplonema_papillatum_028609	DIPPA_26283.mRNA.1	hypothetical protein	OG0001945	835	1
Paradiplonema_papillatum_028610	TR73240__c0_g1_i1__m.13416	#MITO 3 Predotar,TargetP,Mitoprot #PFAM PF13805.1 Pil1 Eisosome component PIL1 #BLASTP_UNIREF90 -	NA	111	1
Paradiplonema_papillatum_028611	DIPPA_01021.mRNA.6	hypothetical protein	OG0019696	2497	1
Paradiplonema_papillatum_028612	DIPPA_17840.mRNA.1	hypothetical protein conserved partial	OG0000034	483	1
Paradiplonema_papillatum_028613	DIPPA_20509.mRNA.1	hypothetical protein	OG0003091	302	1
Paradiplonema_papillatum_028614	DIPPA_14743.mRNA.1	hypothetical protein	OG0000066	330	1
Paradiplonema_papillatum_028615	DIPPA_07341.mRNA.1	Procollagen-lysine 2-oxoglutarate 5-dioxygenase 3 OS_Rattus norvegicus GN_Plod3 PE_2 SV_1	OG0003466	442	1
Paradiplonema_papillatum_028616	DIPPA_03414.mRNA.1	hypothetical protein	OG0002367	1814	1
Paradiplonema_papillatum_028617	TR111034__c0_g1_i1__m.25293	#MITO 0 #PFAM - #BLASTP_UNIREF90 -	OG0064019	431	1
Paradiplonema_papillatum_028618	DIPPA_10030.mRNA.1	hypothetical protein	OG0001370	631	1
Paradiplonema_papillatum_028619	DIPPA_15082.mRNA.1	hypothetical protein	OG0030001	1323	1
Paradiplonema_papillatum_028620	DIPPA_22500.mRNA.1	Calpain-type cysteine protease DEK1	OG0000705	1163	1
Paradiplonema_papillatum_028621	DIPPA_05454.mRNA.1	hypothetical protein	OG0012853	113	1
Paradiplonema_papillatum_028622	DIPPA_23594.mRNA.1	hypothetical protein	OG0010580	474	1
Paradiplonema_papillatum_028623	DIPPA_07191.mRNA.1	hypothetical protein	NA	1153	1
Paradiplonema_papillatum_028624	DIPPA_30002.mRNA.1	Probable protein phosphatase 2C T23F11.1	OG0013186	573	1
Paradiplonema_papillatum_028625	DIPPA_13599.mRNA.1	hypothetical protein	OG0000066	411	1
Paradiplonema_papillatum_028626	DIPPA_33151.mRNA.1	hypothetical protein	NA	66	1
Paradiplonema_papillatum_028627	DIPPA_13375.mRNA.1	LINE-1 retrotransposable element ORF2 protein OS_Homo sapiens PE_1 SV_1	OG0000007	727	1
Paradiplonema_papillatum_028628	DIPPA_03725.mRNA.1	Receptor homology region transmembrane domain- and RING domain-containing protein 2	OG0070075	415	1
Paradiplonema_papillatum_028629	TR115775__c0_g1_i1__m.26831	#MITO 1 TargetP #PFAM - #BLASTP_UNIREF90 -	NA	507	1
Paradiplonema_papillatum_028630	DIPPA_05098.mRNA.2	hypothetical protein	OG0009528	515	1
Paradiplonema_papillatum_028631	DIPPA_12146.mRNA.1	hypothetical protein	OG0000889	183	1
Paradiplonema_papillatum_028632	DIPPA_18648.mRNA.1	Retrovirus-related Pol polyprotein from type-1 retrotransposable element R2	OG0000007	1787	1
Paradiplonema_papillatum_028633	DIPPA_29741.mRNA.1	hypothetical protein	OG0000072	325	1
Paradiplonema_papillatum_028634	DIPPA_09330.mRNA.1	Protein-ADP-ribose hydrolase	OG0002030	305	1
Paradiplonema_papillatum_028635	DIPPA_03954.mRNA.1	target of rapamycin (TOR) kinase 1	OG0000019	344	1
Paradiplonema_papillatum_028636	DIPPA_08160.mRNA.1	FH protein interacting protein FIP2	OG0016648	764	1
Paradiplonema_papillatum_028637	DIPPA_20830.mRNA.1	Nonribosomal peptide synthetase 7	OG0002149	1010	1
Paradiplonema_papillatum_028638	DIPPA_23400.mRNA.1	hypothetical protein	NA	67	1
Paradiplonema_papillatum_028639	DIPPA_16561.mRNA.1	hypothetical protein	OG0070056	55	1
Paradiplonema_papillatum_028640	DIPPA_14193.mRNA.1	hypothetical protein	OG0000016	115	1
Paradiplonema_papillatum_028641	DIPPA_04772.mRNA.1	hypothetical protein	OG0000016	115	1
Paradiplonema_papillatum_028642	DIPPA_10596.mRNA.1	hypothetical protein	OG0010029	279	1
Paradiplonema_papillatum_028643	TR91899__c0_g2_i1__m.19185	#MITO 3 Predotar,TargetP,Mitoprot #PFAM PF12694.2 MoCo_carrier Putative molybdenum carrier #BLASTP_UNIREF90 1.00E-50 Uncharacterized protein n=1 Tax=Deltaproteobacteria bacterium CSP1-8 RepID=A0A0T6AE25_9DELT (length=173)	OG0018934	166	1
Paradiplonema_papillatum_028644	TR56222__c0_g3_i1__m.7729	#MITO 0 #PFAM PF00770.13 Peptidase_C5 Adenovirus endoprotease #BLASTP_UNIREF90 -	NA	104	1
Paradiplonema_papillatum_028645	TR116527__c0_g1_i2__m.27023	#MITO 1 Mitoprot #PFAM PF06112.6 Herpes_capsid Gammaherpesvirus capsid protein #BLASTP_UNIREF90 -	NA	110	1
Paradiplonema_papillatum_028646	DIPPA_02866.mRNA.1	hypothetical protein	OG0014096	134	1
Paradiplonema_papillatum_028647	DIPPA_12516.mRNA.1	hypothetical protein	OG0005910	273	1
Paradiplonema_papillatum_028648	DIPPA_15027.mRNA.1	Putative uncharacterized transmembrane protein DDB_G0290641	OG0003647	5183	0
Paradiplonema_papillatum_028649	DIPPA_07554.mRNA.1	hypothetical protein	OG0005134	931	1
Paradiplonema_papillatum_028650	DIPPA_10204.mRNA.1	hypothetical protein	OG0000404	317	1
Paradiplonema_papillatum_028651	DIPPA_05121.mRNA.1	hypothetical protein	OG0070209	110	1
Paradiplonema_papillatum_028652	DIPPA_35366.mRNA.1	hypothetical protein	OG0000046	85	1
Paradiplonema_papillatum_028653	DIPPA_21399.mRNA.1	hypothetical protein	OG0000025	903	1
Paradiplonema_papillatum_028654	DIPPA_17474.mRNA.1	hypothetical protein	OG0024835	282	1
Paradiplonema_papillatum_028655	DIPPA_19698.mRNA.1	hypothetical protein	OG0000728	1250	1
Paradiplonema_papillatum_028656	DIPPA_25385.mRNA.1	hypothetical protein	OG0000780	840	1
Paradiplonema_papillatum_028657	DIPPA_17656.mRNA.1	Pachytene checkpoint protein 2 homolog	OG0007877	451	1
Paradiplonema_papillatum_028658	DIPPA_12022.mRNA.2	1-phosphatidylinositol 4 5-bisphosphate phosphodiesterase	OG0003306	764	1
Paradiplonema_papillatum_028659	TR30706__c0_g1_i1__m.3676	#MITO 2 TargetP,HMMTOP #PFAM PF13982.1 YbfN YbfN-like lipoprotein #BLASTP_UNIREF90 -	NA	122	1
Paradiplonema_papillatum_028660	DIPPA_20175.mRNA.1	hypothetical protein	OG0070210	120	1
Paradiplonema_papillatum_028661	DIPPA_09522.mRNA.1	Uncharacterized protein PCOAH_00024780	OG0013361	178	1
Paradiplonema_papillatum_028662	DIPPA_28467.mRNA.2	Neurocalcin homolog	OG0006952	145	1
Paradiplonema_papillatum_028663	DIPPA_20454.mRNA.1	hypothetical protein Tco025E_08441	OG0000924	494	1
Paradiplonema_papillatum_028664	DIPPA_14708.mRNA.1	Phosphatidate phosphatase PAH2	OG0006223	821	1
Paradiplonema_papillatum_028665	DIPPA_10521.mRNA.1	hypothetical protein	OG0004849	118	1
Paradiplonema_papillatum_028666	TR2535__c0_g1_i1__m.252	#MITO 1 HMMTOP #PFAM PF02373.17 JmjC JmjC domain, hydroxylase ; PF13621.1 Cupin_8 Cupin-like domain #BLASTP_UNIREF90 4.00E-33 Uncharacterized protein n=1 Tax=Malassezia pachydermatis RepID=A0A0M9VNK6_9BASI (length=415) ; DIPPA_53952.mRNA.1	OG0008026	463	1
Paradiplonema_papillatum_028667	DIPPA_32246.mRNA.1	EVM#evm.TU.NODE_466_length_35212_cov_31.206613.4 NODE_466_length_35212_cov_31.206613:22409-30836(+)	OG0002866	1584	1
Paradiplonema_papillatum_028668	DIPPA_27727.mRNA.1	hypothetical protein	OG0001910	72	1
Paradiplonema_papillatum_028669	DIPPA_17438.mRNA.1	hypothetical protein	NA	271	1
Paradiplonema_papillatum_028670	DIPPA_31962.mRNA.1	hypothetical protein	OG0009706	88	1
Paradiplonema_papillatum_028671	DIPPA_05047.mRNA.1	hypothetical protein	OG0070049	162	1
Paradiplonema_papillatum_028672	DIPPA_33307.mRNA.1	hypothetical protein	OG0001250	114	1
Paradiplonema_papillatum_028673	DIPPA_21516.mRNA.1	60S ribosomal protein L37-2	OG0002311	92	1
Paradiplonema_papillatum_028674	DIPPA_32349.mRNA.1	hypothetical protein	OG0008797	215	1
Paradiplonema_papillatum_028675	DIPPA_20857.mRNA.1	hypothetical protein	OG0040385	70	1
Paradiplonema_papillatum_028676	TR16200__c0_g1_i1__m.1613	#MITO 4 Cello,Predotar,Mitoprot,HMMTOP #PFAM - #BLASTP_UNIREF90 -	NA	140	1
Paradiplonema_papillatum_028677	DIPPA_05401.mRNA.1	hypothetical protein	OG0000015	117	1
Paradiplonema_papillatum_028678	DIPPA_22399.mRNA.1	hypothetical protein	OG0017932	698	1
Paradiplonema_papillatum_028679	DIPPA_04533.mRNA.1	L1Tco protein partial	OG0000010	337	1
Paradiplonema_papillatum_028680	DIPPA_16660.mRNA.1	Dolichyl-diphosphooligosaccharide--protein glycosyltransferase subunit STT3	OG0000640	782	1
Paradiplonema_papillatum_028681	DIPPA_08852.mRNA.2	hypothetical protein	OG0002387	715	1
Paradiplonema_papillatum_028682	TR117126__c0_g1_i2__m.27191	#MITO 1 HMMTOP #PFAM PF13908.1 Shisa Wnt and FGF inhibitory regulator ; PF03597.10 CcoS Cytochrome oxidase maturation protein cbb3-type ; PF11669.3 WBP-1 WW domain-binding protein 1 #BLASTP_UNIREF90 -	OG0013235	549	1
Paradiplonema_papillatum_028683	DIPPA_56641.mRNA.1	Uncharacterized protein (Fragment) n=1 Tax=Guillardia theta CCMP2712 RepID=L1JG56_GUITH (length=314)	OG0016653	324	1
Paradiplonema_papillatum_028684	DIPPA_14824.mRNA.1	hypothetical protein	OG0000007	315	1
Paradiplonema_papillatum_028685	DIPPA_23796.mRNA.1	hypothetical protein	NA	162	1
Paradiplonema_papillatum_028686	TR122096__c0_g3_i1__m.28934	#MITO 1 TargetP #PFAM PF06615.6 DUF1147 Protein of unknown function (DUF1147) #BLASTP_UNIREF90 -	NA	150	1
Paradiplonema_papillatum_028687	DIPPA_03315.mRNA.1	Probable RNA-directed DNA polymerase from transposon X-element	OG0000033	1417	1
Paradiplonema_papillatum_028688	DIPPA_00278.mRNA.1	hypothetical protein	OG0000026	200	1
Paradiplonema_papillatum_028689	DIPPA_29006.mRNA.1	hypothetical protein PTSG_04950	OG0004090	226	1
Paradiplonema_papillatum_028690	DIPPA_08652.mRNA.1	hypothetical protein	OG0000185	577	1
Paradiplonema_papillatum_028691	DIPPA_26465.mRNA.1	Protein bcn92	OG0010362	162	1
Paradiplonema_papillatum_028692	DIPPA_27829.mRNA.1	FERM domain-containing protein C	OG0003225	1428	1
Paradiplonema_papillatum_028693	DIPPA_33099.mRNA.1	Uncharacterized protein PCOAH_00053750	OG0000037	1238	1
Paradiplonema_papillatum_028694	DIPPA_23432.mRNA.1	hypothetical protein	OG0020376	182	1
Paradiplonema_papillatum_028695	DIPPA_15703.mRNA.1	hypothetical protein	OG0006353	566	1
Paradiplonema_papillatum_028696	DIPPA_17909.mRNA.1	hypothetical protein	OG0005173	809	1
Paradiplonema_papillatum_028697	DIPPA_03699.mRNA.1	Peptidyl-prolyl cis-trans isomerase B	OG0018250	278	1
Paradiplonema_papillatum_028698	DIPPA_21655.mRNA.1	hypothetical protein	OG0000408	307	1
Paradiplonema_papillatum_028699	DIPPA_03611.mRNA.2	Calpain-B	OG0002373	773	1
Paradiplonema_papillatum_028700	DIPPA_01272.mRNA.1	hypothetical protein	OG0000180	131	1
Paradiplonema_papillatum_028701	DIPPA_22611.mRNA.1	hypothetical protein	OG0069653	122	1
Paradiplonema_papillatum_028702	TR70708__c0_g2_i1__m.12599	#MITO 3 TargetP,Mitoprot,HMMTOP #PFAM PF05739.14 SNARE SNARE domain #BLASTP_UNIREF90 7.00E-15 Uncharacterized protein n=1 Tax=Aphanomyces invadans RepID=A0A024UCM1_9STRA (length=128) ; DIPPA_28307.mRNA.1	OG0004116	144	1
Paradiplonema_papillatum_028703	DIPPA_06423.mRNA.1	hypothetical protein	OG0000729	337	1
Paradiplonema_papillatum_028704	DIPPA_01493.mRNA.1	hypothetical protein	OG0003741	1717	1
Paradiplonema_papillatum_028705	DIPPA_08164.mRNA.2	hypothetical protein	OG0021720	319	1
Paradiplonema_papillatum_028706	DIPPA_04370.mRNA.1	Uncharacterized protein MT0911	OG0030076	430	1
Paradiplonema_papillatum_028707	DIPPA_15901.mRNA.1	Mitochondrial fission process protein 1	OG0005829	172	1
Paradiplonema_papillatum_028708	DIPPA_02933.mRNA.1	Casein kinase I	OG0000088	325	1
Paradiplonema_papillatum_028709	DIPPA_29110.mRNA.1	Probable RNA-directed DNA polymerase from transposon X-element	OG0000034	956	1
Paradiplonema_papillatum_028710	DIPPA_16263.mRNA.1	hypothetical protein	OG0000006	1870	1
Paradiplonema_papillatum_028711	TR60155__c0_g1_i2__m.8949	#MITO 0 #PFAM PF11900.3 DUF3420 Domain of unknown function (DUF3420) #BLASTP_UNIREF90 -	OG0070106	126	1
Paradiplonema_papillatum_028712	DIPPA_16654.mRNA.1	Metacaspase-1A	OG0007821	444	1
Paradiplonema_papillatum_028713	DIPPA_23013.mRNA.1	Importin subunit alpha-3	OG0001206	503	1
Paradiplonema_papillatum_028714	DIPPA_56903.mRNA.1	hypothetical protein	OG0002554	650	1
Paradiplonema_papillatum_028715	TR85569__c0_g1_i3__m.17242	#MITO 1 HMMTOP #PFAM 2 x PF05889.8 SLA_LP_auto_ag Soluble liver antigen/liver pancreas antigen (SLA/LP autoantigen) ; 2 x PF07172.6 GRP Glycine rich protein family #BLASTP_UNIREF90 -	OG0013766	455	1
Paradiplonema_papillatum_028716	DIPPA_09316.mRNA.1	40S ribosomal protein S16	OG0000956	146	1
Paradiplonema_papillatum_028717	DIPPA_10390.mRNA.1	hypothetical protein	OG0000165	618	1
Paradiplonema_papillatum_028718	TR117776__c0_g2_i3__m.27401	#MITO 1 HMMTOP #PFAM PF03351.12 DOMON DOMON domain #BLASTP_UNIREF90 -	OG0003988	175	1
Paradiplonema_papillatum_028719	DIPPA_12686.mRNA.1	hypothetical protein	OG0000903	206	1
Paradiplonema_papillatum_028720	DIPPA_05863.mRNA.1	GTPase Der	OG0005250	623	1
Paradiplonema_papillatum_028721	DIPPA_19511.mRNA.1	Squamous cell carcinoma antigen recognized by T-cells 3 OS_Mus musculus GN_Sart3 PE_1 SV_1	OG0013016	945	1
Paradiplonema_papillatum_028722	DIPPA_19699.mRNA.1	hypothetical protein	OG0040128	176	1
Paradiplonema_papillatum_028723	DIPPA_00336.mRNA.2	hypothetical protein Tco025E_02830	OG0007899	417	1
Paradiplonema_papillatum_028724	DIPPA_06107.mRNA.1	3-oxoacyl-[acyl-carrier-protein] reductase FabG	OG0011941	277	1
Paradiplonema_papillatum_028725	TR85750__c19_g26_i1__m.17366	#MITO 0 #PFAM PF00069.20 Pkinase Protein kinase domain ; PF07714.12 Pkinase_Tyr Protein tyrosine kinase ; 2 x PF01636.18 APH Phosphotransferase enzyme family ; 2 x PF06293.9 Kdo Lipopolysaccharide kinase (Kdo/WaaP) family ; PF05445.6 Pox_ser-thr_kin Poxvirus serine/threonine protein kinase #BLASTP_UNIREF90 6.00E-173 Casein kinase, putative n=1 Tax=Bodo saltans RepID=A0A0S4JN06_BODSA (length=361) ; DIPPA_17278.mRNA.1	OG0000088	362	1
Paradiplonema_papillatum_028726	DIPPA_08280.mRNA.1	hypothetical protein	OG0040118	59	1
Paradiplonema_papillatum_028727	DIPPA_27376.mRNA.1	hypothetical protein	OG0003423	479	1
Paradiplonema_papillatum_028728	DIPPA_05143.mRNA.1	hypothetical protein	OG0000701	194	1
Paradiplonema_papillatum_028729	DIPPA_30194.mRNA.1	Putative galactocerebrosidase	OG0000706	824	1
Paradiplonema_papillatum_028730	TR101685__c0_g1_i2__m.22414	#MITO 2 Cello,TargetP #PFAM 2 x PF11095.3 Gemin7 Gem-associated protein 7 (Gemin7) #BLASTP_UNIREF90 - ; DIPPA_28132.mRNA.1	OG0014190	196	1
Paradiplonema_papillatum_028731	DIPPA_11583.mRNA.1	Pre-mRNA-processing factor 19	OG0011274	482	1
Paradiplonema_papillatum_028732	DIPPA_20269.mRNA.1	hypothetical protein	OG0011547	468	1
Paradiplonema_papillatum_028733	DIPPA_06686.mRNA.1	hypothetical protein	OG0017648	50	1
Paradiplonema_papillatum_028734	TR72442__c0_g1_i1__m.13015	#MITO 2 TargetP,Mitoprot #PFAM - #BLASTP_UNIREF90 -	NA	102	1
Paradiplonema_papillatum_028735	DIPPA_28705.mRNA.1	hypothetical protein	OG0000006	981	1
Paradiplonema_papillatum_028736	DIPPA_35070.mRNA.1	hypothetical protein	OG0013449	2215	1
Paradiplonema_papillatum_028737	DIPPA_08240.mRNA.1	hypothetical protein	OG0069720	322	1
Paradiplonema_papillatum_028738	DIPPA_18370.mRNA.1	hypothetical protein	OG0001847	282	1
Paradiplonema_papillatum_028739	DIPPA_11328.mRNA.1	hypothetical protein	OG0000019	1551	1
Paradiplonema_papillatum_028740	DIPPA_11737.mRNA.1	Cysteine-rich acidic integral membrane protein	OG0001372	596	1
Paradiplonema_papillatum_028741	DIPPA_09211.mRNA.2	hypothetical protein	OG0070211	164	1
Paradiplonema_papillatum_028742	DIPPA_21931.mRNA.1	hypothetical protein	OG0000325	207	1
Paradiplonema_papillatum_028743	DIPPA_02049.mRNA.1	hypothetical protein	OG0016841	140	1
Paradiplonema_papillatum_028744	DIPPA_01519.mRNA.1	Tob55	OG0005339	526	1
Paradiplonema_papillatum_028745	DIPPA_07979.mRNA.1	Glutathione S-transferase 1	OG0000062	217	1
Paradiplonema_papillatum_028746	DIPPA_25514.mRNA.1	hypothetical protein	OG0030015	570	1
Paradiplonema_papillatum_028747	DIPPA_11576.mRNA.1	hypothetical protein	OG0018596	145	1
Paradiplonema_papillatum_028748	DIPPA_08685.mRNA.1	hypothetical protein	OG0016136	116	1
Paradiplonema_papillatum_028749	DIPPA_09521.mRNA.2	Myotrophin OS_Danio rerio GN_mtpn PE_3 SV_1	OG0070212	186	1
Paradiplonema_papillatum_028750	DIPPA_29649.mRNA.1	hypothetical protein	OG0006875	81	1
Paradiplonema_papillatum_028751	DIPPA_21248.mRNA.1	hypothetical protein	OG0003053	439	1
Paradiplonema_papillatum_028752	TR71845__c0_g1_i1__m.12827	#MITO 2 Predotar,TargetP #PFAM 2 x PF08001.6 CMV_US CMV US ; 2 x PF01783.18 Ribosomal_L32p Ribosomal L32p protein family #BLASTP_UNIREF90 -	NA	151	1
Paradiplonema_papillatum_028753	DIPPA_14819.mRNA.1	hypothetical protein	OG0011334	472	1
Paradiplonema_papillatum_028754	DIPPA_17575.mRNA.1	Adenylate cyclase	OG0000130	1045	1
Paradiplonema_papillatum_028755	DIPPA_09063.mRNA.1	Putative ankyrin repeat protein MM_0045	OG0000000	168	1
Paradiplonema_papillatum_028756	DIPPA_17347.mRNA.1	Adhesive plaque matrix protein	OG0028064	683	1
Paradiplonema_papillatum_028757	DIPPA_16326.mRNA.1	hypothetical protein	OG0020106	256	1
Paradiplonema_papillatum_028758	DIPPA_19212.mRNA.3	Lipoxygenase homology domain-containing protein 1 OS_Homo sapiens GN_LOXHD1 PE_2 SV_3	OG0017632	605	1
Paradiplonema_papillatum_028759	DIPPA_02456.mRNA.1	hypothetical protein	OG0015440	338	1
Paradiplonema_papillatum_028760	DIPPA_03318.mRNA.1	Astacin-like metalloprotease toxin 2	OG0000142	1452	1
Paradiplonema_papillatum_028761	DIPPA_27986.mRNA.1	hypothetical protein	OG0000006	597	1
Paradiplonema_papillatum_028762	DIPPA_30019.mRNA.1	DNA replication licensing factor MCM3	OG0006112	785	1
Paradiplonema_papillatum_028763	DIPPA_14689.mRNA.1	hypothetical protein	OG0005706	240	1
Paradiplonema_papillatum_028764	DIPPA_00652.mRNA.1	Mitogen-activated protein kinase kinase kinase ANP1	OG0000031	1516	1
Paradiplonema_papillatum_028765	DIPPA_03278.mRNA.1	Polycystin-2	OG0002609	1053	1
Paradiplonema_papillatum_028766	DIPPA_13435.mRNA.1	hypothetical protein	OG0000313	332	1
Paradiplonema_papillatum_028767	DIPPA_33157.mRNA.1	CTL-like protein DDB_G0274487	OG0000610	602	1
Paradiplonema_papillatum_028768	TR135894__c0_g1_i5__m.33170	#MITO 4 Cello,Predotar,TargetP,Mitoprot #PFAM - #BLASTP_UNIREF90 -	OG0000468	109	1
Paradiplonema_papillatum_028769	DIPPA_30959.mRNA.1	Sugar phosphatase YidA	OG0008204	286	1
Paradiplonema_papillatum_028770	DIPPA_08644.mRNA.1	hypothetical protein	OG0000263	262	1
Paradiplonema_papillatum_028771	TR79343__c0_g2_i1__m.15428	#MITO 0 #PFAM 2 x PF03666.8 NPR3 Nitrogen Permease regulator of amino acid transport activity 3 #BLASTP_UNIREF90 -	NA	99	1
Paradiplonema_papillatum_028772	DIPPA_34147.mRNA.1	hypothetical protein	OG0000305	541	1
Paradiplonema_papillatum_028773	DIPPA_25589.mRNA.1	Calcium-transporting ATPase sarcoplasmic/endoplasmic reticulum type	OG0002602	1011	1
Paradiplonema_papillatum_028774	DIPPA_26510.mRNA.2	hypothetical protein	OG0004652	324	1
Paradiplonema_papillatum_028775	DIPPA_16921.mRNA.1	hypothetical protein	OG0007416	874	1
Paradiplonema_papillatum_028776	DIPPA_07131.mRNA.1	hypothetical protein	OG0012933	1096	1
Paradiplonema_papillatum_028777	DIPPA_20751.mRNA.1	hypothetical protein	OG0000142	816	1
Paradiplonema_papillatum_028778	DIPPA_24551.mRNA.1	hypothetical protein	OG0000006	101	1
Paradiplonema_papillatum_028779	DIPPA_06443.mRNA.1	hypothetical protein	OG0013627	364	1
Paradiplonema_papillatum_028780	DIPPA_00091.mRNA.1	Adenylate cyclase	OG0000534	993	1
Paradiplonema_papillatum_028781	DIPPA_64330.mRNA.1	GMC oxidoreductase n=1 Tax=Salinimicrobium xinjiangense RepID=UPI0004098AC3 (length=533)	OG0002937	717	1
Paradiplonema_papillatum_028782	DIPPA_19007.mRNA.1	Probable protein arginine N-methyltransferase 6.1	OG0015770	381	1
Paradiplonema_papillatum_028783	DIPPA_22073.mRNA.1	conserved hypothetical protein	OG0016535	875	1
Paradiplonema_papillatum_028784	DIPPA_02335.mRNA.1	hypothetical protein	OG0000016	315	1
Paradiplonema_papillatum_028785	DIPPA_16071.mRNA.1	hypothetical protein	OG0000130	860	1
Paradiplonema_papillatum_028786	DIPPA_02378.mRNA.1	hypothetical protein	OG0000241	567	1
Paradiplonema_papillatum_028787	DIPPA_06189.mRNA.1	Zinc finger SWIM domain-containing protein 7 homolog	OG0012407	156	1
Paradiplonema_papillatum_028788	TR63706__c0_g2_i1__m.10352	#MITO 1 HMMTOP #PFAM 4 x PF12799.2 LRR_4 Leucine Rich repeats (2 copies) ; 3 x PF13855.1 LRR_8 Leucine rich repeat ; 6 x PF00560.28 LRR_1 Leucine Rich Repeat ; 5 x PF13516.1 LRR_6 Leucine Rich repeat ; 6 x PF13504.1 LRR_7 Leucine rich repeat ; PF04684.8 BAF1_ABF1 BAF1 / ABF1 chromatin reorganising factor #BLASTP_UNIREF90 8.00E-26 Uncharacterized protein n=1 Tax=Leishmania major RepID=E9ACN2_LEIMA (length=1390)	OG0005062	1056	1
Paradiplonema_papillatum_028789	DIPPA_16319.mRNA.1	hypothetical protein	OG0018442	312	1
Paradiplonema_papillatum_028790	DIPPA_08914.mRNA.1	ATP-dependent RNA helicase DDX60	OG0010770	2132	1
Paradiplonema_papillatum_028791	DIPPA_02609.mRNA.1	transcription factor with AP2 domain(s)	OG0000237	111	1
Paradiplonema_papillatum_028792	DIPPA_12999.mRNA.1	Probable serine/threonine-protein kinase nek3	OG0001768	802	1
Paradiplonema_papillatum_028793	DIPPA_24827.mRNA.1	hypothetical protein	OG0000131	214	1
Paradiplonema_papillatum_028794	TR62834__c0_g1_i1__m.9975	#MITO 0 #PFAM 6 x PF00400.27 WD40 WD domain, G-beta repeat ; 3 x PF12894.2 Apc4_WD40 Anaphase-promoting complex subunit 4 WD40 domain #BLASTP_UNIREF90 0 Dynein intermediate chain, putative n=1 Tax=Bodo saltans RepID=A0A0S4INJ7_BODSA (length=649) ; DIPPA_24136.mRNA.1	OG0009145	645	1
Paradiplonema_papillatum_028795	DIPPA_33657.mRNA.1	UPF0528 protein Y75B8A.31	OG0004500	492	1
Paradiplonema_papillatum_028796	DIPPA_00907.mRNA.1	60S ribosomal protein L6	NA	160	1
Paradiplonema_papillatum_028797	DIPPA_33854.mRNA.1	hypothetical protein	OG0000662	320	1
Paradiplonema_papillatum_028798	DIPPA_32425.mRNA.1	hypothetical protein	OG0002634	359	1
Paradiplonema_papillatum_028799	DIPPA_10845.mRNA.1	hypothetical protein	OG0013730	250	1
Paradiplonema_papillatum_028800	DIPPA_09493.mRNA.1	hypothetical protein NAEGRDRAFT_58174	OG0008140	331	1
Paradiplonema_papillatum_028801	TR93318__c0_g1_i1__m.19835	#MITO 4 Cello,Predotar,TargetP,Mitoprot #PFAM - #BLASTP_UNIREF90 -	OG0018685	115	1
Paradiplonema_papillatum_028802	DIPPA_14042.mRNA.1	hypothetical protein	OG0000036	368	1
Paradiplonema_papillatum_028803	DIPPA_54207.mRNA.1	Uncharacterized protein n=1 Tax=Chromera velia CCMP2878 RepID=A0A0G4F6D7_9ALVE (length=231)	OG0000233	225	1
Paradiplonema_papillatum_028804	DIPPA_08369.mRNA.2	hypothetical protein	OG0016440	928	1
Paradiplonema_papillatum_028805	DIPPA_05396.mRNA.1	hypothetical protein	OG0010236	205	1
Paradiplonema_papillatum_028806	DIPPA_00268.mRNA.1	hypothetical protein	OG0000060	205	1
Paradiplonema_papillatum_028807	DIPPA_29272.mRNA.1	hypothetical protein	NA	419	1
Paradiplonema_papillatum_028808	DIPPA_07026.mRNA.1	hypothetical protein	OG0004095	202	1
Paradiplonema_papillatum_028809	DIPPA_17091.mRNA.3	hypothetical protein	OG0007502	757	1
Paradiplonema_papillatum_028810	DIPPA_35595.mRNA.1	hypothetical protein	OG0000066	345	1
Paradiplonema_papillatum_028811	TR61805__c0_g1_i1__m.9723	#MITO 2 Predotar,TargetP #PFAM 2 x PF11928.3 DUF3446 Domain of unknown function (DUF3446) #BLASTP_UNIREF90 -	OG0000007	99	1
Paradiplonema_papillatum_028812	DIPPA_05446.mRNA.1	hypothetical protein	OG0000079	616	1
Paradiplonema_papillatum_028813	DIPPA_70010.mRNA.1	delta(3,5)-Delta(2,4)-dienoyl-CoA isomerase	OG0005676	273	1
Paradiplonema_papillatum_028814	DIPPA_19893.mRNA.1	Actin-related protein 4	OG0009673	446	1
Paradiplonema_papillatum_028815	DIPPA_13424.mRNA.1	hypothetical protein	OG0005131	1147	1
Paradiplonema_papillatum_028816	DIPPA_14094.mRNA.1	hypothetical protein	OG0004675	324	1
Paradiplonema_papillatum_028817	DIPPA_06891.mRNA.2	hypothetical protein	OG0069947	641	1
Paradiplonema_papillatum_028818	DIPPA_04619.mRNA.1	hypothetical protein	OG0000263	88	1
Paradiplonema_papillatum_028819	TR102053__c0_g1_i1__m.22540	#MITO 1 Mitoprot #PFAM - #BLASTP_UNIREF90 -	NA	312	1
Paradiplonema_papillatum_028820	DIPPA_21391.mRNA.1	hypothetical protein	OG0006295	719	1
Paradiplonema_papillatum_028821	DIPPA_07740.mRNA.1	hypothetical protein	OG0003382	104	1
Paradiplonema_papillatum_028822	DIPPA_28647.mRNA.1	hypothetical protein	OG0070213	340	1
Paradiplonema_papillatum_028823	DIPPA_08369.mRNA.1	hypothetical protein	OG0016440	1073	1
Paradiplonema_papillatum_028824	DIPPA_11405.mRNA.1	hypothetical protein	OG0001911	95	1
Paradiplonema_papillatum_028825	DIPPA_02946.mRNA.1	hypothetical protein	OG0001454	2232	1
Paradiplonema_papillatum_028826	DIPPA_11345.mRNA.1	hypothetical protein	OG0000728	434	1
Paradiplonema_papillatum_028827	DIPPA_05369.mRNA.1	hypothetical protein	OG0031020	350	1
Paradiplonema_papillatum_028828	DIPPA_02704.mRNA.1	hypothetical protein	OG0008252	113	1
Paradiplonema_papillatum_028829	DIPPA_12908.mRNA.1	hypothetical protein	OG0000165	557	1
Paradiplonema_papillatum_028830	DIPPA_21043.mRNA.1	Probable UDP-N-acetylglucosamine--peptide N-acetylglucosaminyltransferase S2.4.1.-	OG0017890	693	1
Paradiplonema_papillatum_028831	TR104543__c0_g1_i1__m.23328	#MITO 0 #PFAM 2 x PF13191.1 AAA_16 AAA ATPase domain ; 2 x PF00071.17 Ras Ras family ; PF03193.11 DUF258 Protein of unknown function, DUF258 ; PF13030.1 DUF3891 Protein of unknown function (DUF3891) ; 2 x PF05049.8 IIGP Interferon-inducible GTPase (IIGP) ; PF00158.21 Sigma54_activat Sigma-54 interaction domain ; PF00437.15 T2SE Type II/IV secretion system protein ; PF01695.12 IstB_IS21 IstB-like ATP binding protein ; 2 x PF01926.18 MMR_HSR1 50S ribosome-binding GTPase ; PF05308.6 Mito_fiss_reg Mitochondrial fission regulator #BLASTP_UNIREF90 -	OG0040380	864	1
Paradiplonema_papillatum_028832	DIPPA_11662.mRNA.1	Coatomer subunit gamma-2	OG0010906	852	1
Paradiplonema_papillatum_028833	DIPPA_00067.mRNA.1	hypothetical protein	NA	1180	1
Paradiplonema_papillatum_028834	DIPPA_17400.mRNA.1	hypothetical protein	OG0000730	216	1
Paradiplonema_papillatum_028835	DIPPA_23496.mRNA.1	hypothetical protein	OG0010136	278	1
Paradiplonema_papillatum_028836	DIPPA_26252.mRNA.1	hypothetical protein	OG0000015	3149	0
Paradiplonema_papillatum_028837	DIPPA_32163.mRNA.1	hypothetical protein	OG0027540	61	1
Paradiplonema_papillatum_028838	DIPPA_18261.mRNA.1	hypothetical protein	OG0010716	134	1
Paradiplonema_papillatum_028839	DIPPA_08481.mRNA.1	hypothetical protein	OG0027873	909	1
Paradiplonema_papillatum_028840	DIPPA_15479.mRNA.1	hypothetical protein	OG0015324	90	1
Paradiplonema_papillatum_028841	DIPPA_29221.mRNA.1	Retrovirus-related Pol polyprotein from type-1 retrotransposable element R2	OG0000032	1605	1
Paradiplonema_papillatum_028842	DIPPA_03072.mRNA.1	hypothetical protein conserved	OG0003523	259	1
Paradiplonema_papillatum_028843	DIPPA_23923.mRNA.1	hypothetical protein	OG0000009	546	1
Paradiplonema_papillatum_028844	DIPPA_11610.mRNA.2	hypothetical protein	OG0018249	277	1
Paradiplonema_papillatum_028845	DIPPA_32230.mRNA.1	hypothetical protein	NA	183	1
Paradiplonema_papillatum_028846	TR79858__c0_g1_i3__m.15557	#MITO 0 #PFAM - #BLASTP_UNIREF90 -	NA	132	1
Paradiplonema_papillatum_028847	DIPPA_06581.mRNA.1	Adenylate cyclase	OG0000892	278	1
Paradiplonema_papillatum_028848	DIPPA_16895.mRNA.1	hypothetical protein	OG0070020	717	1
Paradiplonema_papillatum_028849	DIPPA_34626.mRNA.1	hypothetical protein	OG0000188	750	1
Paradiplonema_papillatum_028850	DIPPA_33929.mRNA.4	Phospholipid-transporting ATPase tat-1	OG0003802	1380	1
Paradiplonema_papillatum_028851	DIPPA_25355.mRNA.1	hypothetical protein	OG0001644	662	1
Paradiplonema_papillatum_028852	DIPPA_14849.mRNA.1	hypothetical protein	OG0000184	90	1
Paradiplonema_papillatum_028853	DIPPA_00991.mRNA.1	hypothetical protein	OG0000632	322	1
Paradiplonema_papillatum_028854	DIPPA_01778.mRNA.1	Poly polymerase OS_Naegleria gruberi OX_5762 GN_NAEGRDRAFT_80635 PE_4 SV_1	OG0000168	988	1
Paradiplonema_papillatum_028855	DIPPA_19468.mRNA.1	Tubulin alpha chain	OG0000085	451	1
Paradiplonema_papillatum_028856	DIPPA_06479.mRNA.1	hypothetical protein	OG0070214	72	1
Paradiplonema_papillatum_028857	DIPPA_53277.mRNA.1	hypothetical protein	OG0013312	2148	1
Paradiplonema_papillatum_028858	DIPPA_15844.mRNA.1	hypothetical protein	OG0000016	115	1
Paradiplonema_papillatum_028859	DIPPA_04175.mRNA.1	Uncharacterized WD repeat-containing protein alr2800	OG0005180	1099	1
Paradiplonema_papillatum_028860	DIPPA_26455.mRNA.1	hypothetical protein	OG0016557	69	1
Paradiplonema_papillatum_028861	DIPPA_16304.mRNA.1	hypothetical protein	OG0002823	620	1
Paradiplonema_papillatum_028862	DIPPA_56643.mRNA.1	hypothetical protein	OG0014041	165	1
Paradiplonema_papillatum_028863	DIPPA_04664.mRNA.1	Chaperone protein DnaK	OG0011043	713	1
Paradiplonema_papillatum_028864	DIPPA_27225.mRNA.1	L1Tco protein partial	OG0000093	307	1
Paradiplonema_papillatum_028865	DIPPA_18824.mRNA.1	Retrovirus-related Pol polyprotein from type-1 retrotransposable element R2	OG0000007	1469	1
Paradiplonema_papillatum_028866	DIPPA_35129.mRNA.1	hypothetical protein	OG0002137	79	1
Paradiplonema_papillatum_028867	TR91380__c0_g1_i1__m.19042	#MITO 0 #PFAM PF11018.3 Cuticle_3 Pupal cuticle protein C1 #BLASTP_UNIREF90 -	NA	134	1
Paradiplonema_papillatum_028868	DIPPA_07689.mRNA.1	Dual specificity tyrosine-phosphorylation-regulated kinase 2	OG0001961	372	1
Paradiplonema_papillatum_028869	DIPPA_05686.mRNA.2	hypothetical protein	OG0024796	4379	0
Paradiplonema_papillatum_028870	DIPPA_08128.mRNA.1	Non-canonical purine NTP phosphatase	OG0012348	190	1
Paradiplonema_papillatum_028871	DIPPA_26522.mRNA.1	hypothetical protein SAMD00019534_054500	OG0008715	273	1
Paradiplonema_papillatum_028872	DIPPA_19441.mRNA.1	hypothetical protein	OG0070081	455	1
Paradiplonema_papillatum_028873	TR63547__c0_g1_i1__m.10309	#MITO 2 Phobius,HMMTOP #PFAM PF02990.11 EMP70 Endomembrane protein 70 ; 3 x PF11666.3 DUF2933 Protein of unknown function (DUF2933) #BLASTP_UNIREF90 1.00E-130 Endomembrane protein 70, putative n=1 Tax=Bodo saltans RepID=A0A0S4JIF4_BODSA (length=637) ; DIPPA_17254.mRNA.1	OG0000267	585	1
Paradiplonema_papillatum_028874	DIPPA_06522.mRNA.1	hypothetical protein	OG0019968	438	1
Paradiplonema_papillatum_028875	DIPPA_23132.mRNA.1	hypothetical protein	OG0003843	625	1
Paradiplonema_papillatum_028876	DIPPA_20883.mRNA.1	hypothetical protein	OG0070215	127	1
Paradiplonema_papillatum_028877	DIPPA_24624.mRNA.1	hypothetical protein	OG0000025	558	1
Paradiplonema_papillatum_028878	DIPPA_15169.mRNA.2	Probable ubiquitin fusion degradation protein C12B10.01c	OG0003667	2684	1
Paradiplonema_papillatum_028879	DIPPA_32754.mRNA.1	LINE-1 reverse transcriptase homolog OS_Nycticebus coucang PE_3 SV_1	OG0000010	633	1
Paradiplonema_papillatum_028880	DIPPA_05032.mRNA.1	hypothetical protein	OG0069719	78	1
Paradiplonema_papillatum_028881	DIPPA_64838.mRNA.1	Uncharacterized protein n=1 Tax=Emiliania huxleyi RepID=R1DSS1_EMIHU (length=187)	OG0001352	165	1
Paradiplonema_papillatum_028882	DIPPA_12957.mRNA.1	Retrovirus-related Pol polyprotein from type-1 retrotransposable element R2	OG0000007	1781	1
Paradiplonema_papillatum_028883	DIPPA_34734.mRNA.1	RNA-directed DNA polymerase from mobile element jockey	OG0001023	940	1
Paradiplonema_papillatum_028884	DIPPA_01316.mRNA.1	hypothetical protein	OG0024795	757	1
Paradiplonema_papillatum_028885	DIPPA_34800.mRNA.1	hypothetical protein	OG0000165	892	1
Paradiplonema_papillatum_028886	DIPPA_06225.mRNA.1	hypothetical protein	OG0004359	1301	1
Paradiplonema_papillatum_028887	DIPPA_10308.mRNA.1	Alkaline serine exoprotease A	NA	675	1
Paradiplonema_papillatum_028888	DIPPA_51885.mRNA.1	hypothetical protein	OG0013294	660	1
Paradiplonema_papillatum_028889	DIPPA_62838.mRNA.2	hypothetical protein	OG0013863	277	1
Paradiplonema_papillatum_028890	DIPPA_17152.mRNA.1	Serine/threonine-protein kinase SSN3	OG0013525	406	1
Paradiplonema_papillatum_028891	DIPPA_09116.mRNA.1	hypothetical protein	OG0070216	87	1
Paradiplonema_papillatum_028892	DIPPA_24963.mRNA.2	hypothetical protein	OG0030070	137	1
Paradiplonema_papillatum_028893	DIPPA_18026.mRNA.1	cGMP-specific 3' 5'-cyclic phosphodiesterase	OG0017240	1202	1
Paradiplonema_papillatum_028894	DIPPA_26247.mRNA.3	Mitogen-activated protein kinase kinase 2	OG0002244	281	1
Paradiplonema_papillatum_028895	DIPPA_03382.mRNA.1	Probable RNA-directed DNA polymerase from transposon BS	OG0000007	526	1
Paradiplonema_papillatum_028896	DIPPA_02730.mRNA.1	hypothetical protein	OG0000314	257	1
Paradiplonema_papillatum_028897	DIPPA_16748.mRNA.1	U3 small nucleolar RNA-associated protein 18 homolog	OG0011371	518	1
Paradiplonema_papillatum_028898	DIPPA_34718.mRNA.1	hypothetical protein	OG0040300	98	1
Paradiplonema_papillatum_028899	DIPPA_30049.mRNA.1	hypothetical protein	OG0010794	1692	1
Paradiplonema_papillatum_028900	DIPPA_34763.mRNA.1	hypothetical protein	OG0000814	1164	1
Paradiplonema_papillatum_028901	DIPPA_14789.mRNA.1	Non-histone chromosomal protein 6	OG0030086	423	1
Paradiplonema_papillatum_028902	DIPPA_18890.mRNA.2	hypothetical protein	OG0005580	799	1
Paradiplonema_papillatum_028903	DIPPA_00029.mRNA.1	hypothetical protein	OG0000561	116	1
Paradiplonema_papillatum_028904	DIPPA_28197.mRNA.1	hypothetical protein	OG0000026	309	1
Paradiplonema_papillatum_028905	DIPPA_09368.mRNA.1	conserved hypothetical protein	OG0003654	2599	1
Paradiplonema_papillatum_028906	DIPPA_34080.mRNA.1	hypothetical protein	OG0000072	325	1
Paradiplonema_papillatum_028907	DIPPA_25716.mRNA.1	Conserved oligomeric Golgi complex subunit 4	OG0010944	826	1
Paradiplonema_papillatum_028908	TR81770__c0_g1_i2__m.16233	#MITO 2 TargetP,Mitoprot #PFAM PF00155.16 Aminotran_1_2 Aminotransferase class I and II ; PF01041.12 DegT_DnrJ_EryC1 DegT/DnrJ/EryC1/StrS aminotransferase family ; PF01053.15 Cys_Met_Meta_PP Cys/Met metabolism PLP-dependent enzyme #BLASTP_UNIREF90 3.00E-103 Uncharacterized protein n=1 Tax=Sphaeroforma arctica JP610 RepID=A0A0L0GET3_9EUKA (length=394) ; DIPPA_26846.mRNA.1,DIPPA_26882.mRNA.1	OG0009492	472	1
Paradiplonema_papillatum_028909	DIPPA_31678.mRNA.1	hypothetical protein	OG0000010	172	1
Paradiplonema_papillatum_028910	DIPPA_04495.mRNA.1	hypothetical protein	OG0003305	1043	1
Paradiplonema_papillatum_028911	DIPPA_28988.mRNA.1	Target of rapamycin	OG0021992	2395	1
Paradiplonema_papillatum_028912	DIPPA_22014.mRNA.1	hypothetical protein	OG0070217	226	1
Paradiplonema_papillatum_028913	DIPPA_34242.mRNA.1	Retrovirus-related Pol polyprotein from type-1 retrotransposable element R2	OG0000007	1581	1
Paradiplonema_papillatum_028914	TR46636__c0_g1_i1__m.5772	#MITO 3 TargetP,Mitoprot,HMMTOP #PFAM PF04246.7 RseC_MucC Positive regulator of sigma(E), RseC/MucC ; PF10705.4 Ycf15 Chloroplast protein precursor Ycf15 putative #BLASTP_UNIREF90 -	NA	109	1
Paradiplonema_papillatum_028915	DIPPA_14268.mRNA.1	Beta-mannosidase A	OG0005078	924	1
Paradiplonema_papillatum_028916	DIPPA_13677.mRNA.1	Protein arginine N-methyltransferase 1	OG0011703	337	1
Paradiplonema_papillatum_028917	DIPPA_08400.mRNA.1	hypothetical protein	OG0015692	413	1
Paradiplonema_papillatum_028918	DIPPA_31462.mRNA.1	hypothetical protein	OG0000131	281	1
Paradiplonema_papillatum_028919	TR124678__c0_g1_i1__m.29577	#MITO 3 Predotar,TargetP,Mitoprot #PFAM 2 x PF03846.9 SulA Cell division inhibitor SulA #BLASTP_UNIREF90 -	NA	107	1
Paradiplonema_papillatum_028920	TR75347__c0_g2_i1__m.14379	#MITO 0 #PFAM - #BLASTP_UNIREF90 -	NA	307	1
Paradiplonema_papillatum_028921	DIPPA_11155.mRNA.1	hypothetical protein	OG0001550	101	1
Paradiplonema_papillatum_028922	TR96638__c0_g3_i1__m.20704	#MITO 0 #PFAM - #BLASTP_UNIREF90 -	NA	204	1
Paradiplonema_papillatum_028923	DIPPA_23926.mRNA.1	hypothetical protein	OG0001893	937	1
Paradiplonema_papillatum_028924	DIPPA_10739.mRNA.1	hypothetical protein	OG0028930	141	1
Paradiplonema_papillatum_028925	DIPPA_15720.mRNA.1	Protein phosphatase PTC7 homolog fig	OG0016883	319	1
Paradiplonema_papillatum_028926	DIPPA_01747.mRNA.1	hypothetical protein	OG0000079	616	1
Paradiplonema_papillatum_028927	DIPPA_12616.mRNA.1	hypothetical protein TraAM80_01254	OG0008997	1168	1
Paradiplonema_papillatum_028928	DIPPA_18610.mRNA.1	hypothetical protein	NA	89	1
Paradiplonema_papillatum_028929	DIPPA_10120.mRNA.1	hypothetical protein	OG0040386	2001	1
Paradiplonema_papillatum_028930	TR132224__c0_g1_i2__m.32145	#MITO 5 Cello,Predotar,TargetP,Mitoprot,HMMTOP #PFAM - #BLASTP_UNIREF90 -	OG0024810	125	1
Paradiplonema_papillatum_028931	TR61223__c0_g1_i1__m.9631	#MITO 1 HMMTOP #PFAM 2 x PF08217.6 DUF1712 Fungal domain of unknown function (DUF1712) #BLASTP_UNIREF90 2.00E-47 Vacuolar fusion protein ccz1 family protein n=1 Tax=Acanthamoeba castellanii str. Neff RepID=L8GY76_ACACA (length=491) ; DIPPA_11100.mRNA.1	OG0003903	468	1
Paradiplonema_papillatum_028932	DIPPA_19729.mRNA.1	hypothetical protein	OG0015074	371	1
Paradiplonema_papillatum_028933	DIPPA_30343.mRNA.1	hypothetical protein	OG0000271	1184	0
Paradiplonema_papillatum_028934	DIPPA_21247.mRNA.1	hypothetical protein	OG0017635	132	1
Paradiplonema_papillatum_028935	TR81034__c0_g1_i1__m.15949	#MITO 1 Mitoprot #PFAM - #BLASTP_UNIREF90 -	NA	340	1
Paradiplonema_papillatum_028936	DIPPA_03479.mRNA.1	hypothetical protein	OG0000180	88	1
Paradiplonema_papillatum_028937	DIPPA_07644.mRNA.3	hypothetical protein	OG0030051	1135	1
Paradiplonema_papillatum_028938	DIPPA_03266.mRNA.1	hypothetical protein	OG0070156	66	1
Paradiplonema_papillatum_028939	DIPPA_28621.mRNA.1	Probable magnesium transporter NIPA8	OG0014928	665	1
Paradiplonema_papillatum_028940	TR39182__c0_g1_i1__m.4856	#MITO 5 Predotar,TargetP,Mitoprot,Phobius,HMMTOP #PFAM PF07415.6 Herpes_LMP2 Gammaherpesvirus latent membrane protein (LMP2) protein #BLASTP_UNIREF90 -	NA	131	1
Paradiplonema_papillatum_028941	DIPPA_02402.mRNA.1	hypothetical protein	OG0000010	282	1
Paradiplonema_papillatum_028942	DIPPA_29966.mRNA.1	heat shock protein 110 putative	NA	56	1
Paradiplonema_papillatum_028943	DIPPA_06436.mRNA.1	hypothetical protein	OG0000034	303	1
Paradiplonema_papillatum_028944	DIPPA_18632.mRNA.1	hypothetical protein	OG0003689	2192	1
Paradiplonema_papillatum_028945	DIPPA_05460.mRNA.1	hypothetical protein	OG0001030	109	1
Paradiplonema_papillatum_028946	DIPPA_02615.mRNA.1	hypothetical protein SAMD00019534_059970	OG0011280	653	1
Paradiplonema_papillatum_028947	DIPPA_09790.mRNA.1	Protein TED1	OG0011674	380	1
Paradiplonema_papillatum_028948	DIPPA_22156.mRNA.1	hypothetical protein	OG0000010	468	1
Paradiplonema_papillatum_028949	DIPPA_33129.mRNA.1	hypothetical protein	OG0000165	599	1
Paradiplonema_papillatum_028950	DIPPA_23214.mRNA.1	hypothetical protein ACA1_378110	OG0013656	283	1
Paradiplonema_papillatum_028951	DIPPA_14571.mRNA.1	hypothetical protein	NA	85	1
Paradiplonema_papillatum_028952	DIPPA_09818.mRNA.1	hypothetical protein	OG0018445	287	1
Paradiplonema_papillatum_028953	TR114548__c1_g1_i4__m.26384	#MITO 0 #PFAM PF00063.16 Myosin_head Myosin head (motor domain) ; PF02367.12 UPF0079 Uncharacterised P-loop hydrolase UPF0079 #BLASTP_UNIREF90 5.00E-35 Uncharacterized protein n=1 Tax=Hordeum vulgare var. distichum RepID=M0WNL8_HORVD (length=499) ; DIPPA_07566.mRNA.2	OG0009844	467	1
Paradiplonema_papillatum_028954	DIPPA_05513.mRNA.1	Retrovirus-related Pol polyprotein from type-2 retrotransposable element R2DM	OG0000184	1649	1
Paradiplonema_papillatum_028955	DIPPA_34829.mRNA.1	hypothetical protein	OG0005565	267	1
Paradiplonema_papillatum_028956	DIPPA_51540.mRNA.1	Kcna5-prov protein n=1 Tax=Thecamonas trahens ATCC 50062 RepID=A0A0L0DU81_THETB (length=366)	OG0000685	540	1
Paradiplonema_papillatum_028957	DIPPA_15443.mRNA.1	hypothetical protein	OG0004463	85	1
Paradiplonema_papillatum_028958	DIPPA_11327.mRNA.1	Ribonuclease HI	OG0000856	1332	1
Paradiplonema_papillatum_028959	DIPPA_25025.mRNA.1	hypothetical protein LMJF_26_2170	OG0000156	159	1
Paradiplonema_papillatum_028960	DIPPA_09267.mRNA.1	hypothetical protein	OG0000015	89	1
Paradiplonema_papillatum_028961	DIPPA_18139.mRNA.1	hypothetical protein	OG0019475	177	1
Paradiplonema_papillatum_028962	DIPPA_31752.mRNA.1	hypothetical protein	OG0000025	609	1
Paradiplonema_papillatum_028963	DIPPA_04283.mRNA.1	hypothetical protein	OG0000046	189	1
Paradiplonema_papillatum_028964	DIPPA_18878.mRNA.1	hypothetical protein	OG0005001	1516	1
Paradiplonema_papillatum_028965	DIPPA_60609.mRNA.1	hypothetical protein	NA	669	1
Paradiplonema_papillatum_028966	DIPPA_34547.mRNA.1	hypothetical protein	OG0006436	98	1
Paradiplonema_papillatum_028967	TR17996__c0_g1_i1__m.1876	#MITO 0 #PFAM - #BLASTP_UNIREF90 -	OG0008192	101	1
Paradiplonema_papillatum_028968	DIPPA_30228.mRNA.3	Protein S-acyltransferase 21	OG0005587	327	1
Paradiplonema_papillatum_028969	DIPPA_27155.mRNA.1	Polyadenylate-binding protein cytoplasmic and nuclear	OG0000262	579	1
Paradiplonema_papillatum_028970	DIPPA_10070.mRNA.1	hypothetical protein	OG0000679	1167	1
Paradiplonema_papillatum_028971	DIPPA_24133.mRNA.1	Cyclin-U4-1	OG0000127	171	1
Paradiplonema_papillatum_028972	DIPPA_17565.mRNA.1	hypothetical protein	OG0000032	415	1
Paradiplonema_papillatum_028973	DIPPA_31141.mRNA.1	hypothetical protein TM35_000282220	OG0000440	969	1
Paradiplonema_papillatum_028974	DIPPA_31653.mRNA.1	hypothetical protein	OG0000025	859	1
Paradiplonema_papillatum_028975	DIPPA_06932.mRNA.1	hypothetical protein	OG0018428	285	1
Paradiplonema_papillatum_028976	TR103305__c0_g1_i2__m.22942	#MITO 1 HMMTOP #PFAM 6 x PF00400.27 WD40 WD domain, G-beta repeat ; PF13360.1 PQQ_2 PQQ-like domain ; PF14153.1 Spore_coat_CotO Spore coat protein CotO ; PF04006.7 Mpp10 Mpp10 protein #BLASTP_UNIREF90 6.00E-81 Uncharacterized protein n=2 Tax=Trypanosoma brucei RepID=Q57TT6_TRYB2 (length=419) ; DIPPA_10783.mRNA.1	OG0005419	466	1
Paradiplonema_papillatum_028977	DIPPA_01905.mRNA.1	Retrovirus-related Pol polyprotein from type-1 retrotransposable element R2	OG0000007	842	1
Paradiplonema_papillatum_028978	DIPPA_10645.mRNA.1	hypothetical protein	OG0000379	299	1
Paradiplonema_papillatum_028979	TR109413__c0_g1_i1__m.24813	#MITO 0 #PFAM - #BLASTP_UNIREF90 -	NA	343	1
Paradiplonema_papillatum_028980	DIPPA_24208.mRNA.1	hypothetical protein	OG0030942	2782	1
Paradiplonema_papillatum_028981	DIPPA_35507.mRNA.1	hypothetical protein	OG0000006	251	1
Paradiplonema_papillatum_028982	DIPPA_00747.mRNA.1	Vacuolar protein sorting-associated protein 22 homolog 1	OG0008039	243	1
Paradiplonema_papillatum_028983	DIPPA_01767.mRNA.1	eIF-2-alpha kinase activator GCN1	OG0007217	2856	1
Paradiplonema_papillatum_028984	DIPPA_04148.mRNA.1	hypothetical protein	OG0000032	170	1
Paradiplonema_papillatum_028985	DIPPA_05552.mRNA.1	hypothetical protein	OG0000814	789	1
Paradiplonema_papillatum_028986	TR113242__c0_g1_i1__m.25887	#MITO 0 #PFAM - #BLASTP_UNIREF90 -	OG0070218	893	1
Paradiplonema_papillatum_028987	DIPPA_04315.mRNA.1	DNA polymerase I	OG0001144	400	1
Paradiplonema_papillatum_028988	DIPPA_16532.mRNA.1	hypothetical protein	OG0070219	210	1
Paradiplonema_papillatum_028989	DIPPA_01487.mRNA.1	LINE-1 reverse transcriptase homolog OS_Nycticebus coucang PE_3 SV_1	OG0000010	1656	1
Paradiplonema_papillatum_028990	DIPPA_20058.mRNA.1	Probable serine/threonine-protein kinase CCRP1	OG0001394	784	1
Paradiplonema_papillatum_028991	DIPPA_17666.mRNA.1	hypothetical protein	OG0038353	1525	1
Paradiplonema_papillatum_028992	DIPPA_26123.mRNA.1	hypothetical protein	OG0040308	3897	0
Paradiplonema_papillatum_028993	DIPPA_20636.mRNA.1	hypothetical protein	OG0007190	103	1
Paradiplonema_papillatum_028994	DIPPA_02214.mRNA.1	Mitogen-activated protein kinase homolog NTF3	OG0016490	445	1
Paradiplonema_papillatum_028995	TR75364__c1_g1_i1__m.14382	#MITO 3 Predotar,TargetP,Mitoprot #PFAM 2 x PF07213.6 DAP10 DAP10 membrane protein ; 2 x PF10585.4 UBA_e1_thiolCys Ubiquitin-activating enzyme active site #BLASTP_UNIREF90 -	NA	257	1
Paradiplonema_papillatum_028996	DIPPA_29191.mRNA.1	hypothetical protein	OG0016393	772	1
Paradiplonema_papillatum_028997	DIPPA_32920.mRNA.1	Putative uncharacterized transmembrane protein DDB_G0290641	OG0000307	5612	0
Paradiplonema_papillatum_028998	DIPPA_10208.mRNA.1	hypothetical protein	OG0000025	609	1
Paradiplonema_papillatum_028999	TR74040__c0_g2_i1__m.13807	#MITO 1 HMMTOP #PFAM PF03661.8 UPF0121 Uncharacterised protein family (UPF0121) ; PF12438.3 DUF3679 Protein of unknown function (DUF3679) #BLASTP_UNIREF90 -	NA	135	1
Paradiplonema_papillatum_029000	DIPPA_19306.mRNA.1	hypothetical protein	OG0000315	65	1
Paradiplonema_papillatum_029001	DIPPA_14408.mRNA.1	hypothetical protein	OG0000057	294	1
Paradiplonema_papillatum_029002	DIPPA_14146.mRNA.1	hypothetical protein	OG0016799	218	1
Paradiplonema_papillatum_029003	DIPPA_19440.mRNA.1	conserved hypothetical protein	OG0001035	1284	1
Paradiplonema_papillatum_029004	DIPPA_56131.mRNA.2	hypothetical protein	OG0001656	492	1
Paradiplonema_papillatum_029005	DIPPA_04871.mRNA.1	69 kDa paraflagellar rod protein	OG0001518	579	1
Paradiplonema_papillatum_029006	DIPPA_30855.mRNA.1	UPF0235 protein At5g63440	OG0008191	270	1
Paradiplonema_papillatum_029007	DIPPA_09382.mRNA.1	hypothetical protein	OG0004885	130	1
Paradiplonema_papillatum_029008	DIPPA_26087.mRNA.1	hypothetical protein	NA	117	1
Paradiplonema_papillatum_029009	DIPPA_34937.mRNA.1	Low specificity L-threonine aldolase	OG0004641	375	1
Paradiplonema_papillatum_029010	DIPPA_04306.mRNA.1	33 kDa chaperonin	OG0008054	341	1
Paradiplonema_papillatum_029011	DIPPA_21182.mRNA.1	LINE-1 reverse transcriptase homolog OS_Nycticebus coucang PE_3 SV_1	OG0000010	1323	1
Paradiplonema_papillatum_029012	DIPPA_18311.mRNA.1	conserved hypothetical protein	OG0001960	674	1
Paradiplonema_papillatum_029013	DIPPA_13930.mRNA.1	Transcription factor GTE8	OG0014767	717	1
Paradiplonema_papillatum_029014	TR75086__c0_g1_i1__m.14319	#MITO 3 Predotar,TargetP,Mitoprot #PFAM 2 x PF02043.12 Bac_chlorC Bacteriochlorophyll C binding protein ; 2 x PF10836.3 DUF2574 Protein of unknown function (DUF2574) ; PF06679.7 DUF1180 Protein of unknown function (DUF1180) #BLASTP_UNIREF90 -	NA	119	1
Paradiplonema_papillatum_029015	DIPPA_11197.mRNA.1	hypothetical protein	OG0012392	893	1
Paradiplonema_papillatum_029016	DIPPA_00021.mRNA.1	ATP-dependent protease ATPase subunit HslU1	OG0000986	484	1
Paradiplonema_papillatum_029017	DIPPA_03334.mRNA.1	hypothetical protein	OG0000026	1293	1
Paradiplonema_papillatum_029018	DIPPA_05613.mRNA.2	hypothetical protein	OG0001078	206	1
Paradiplonema_papillatum_029019	TR38506__c0_g1_i1__m.4746	#MITO 3 Predotar,Mitoprot,HMMTOP #PFAM 2 x PF10112.4 Halogen_Hydrol 5-bromo-4-chloroindolyl phosphate hydrolysis protein #BLASTP_UNIREF90 -	NA	116	1
Paradiplonema_papillatum_029020	DIPPA_33432.mRNA.1	Cilia- and flagella-associated protein 70	OG0003271	991	1
Paradiplonema_papillatum_029021	DIPPA_14985.mRNA.1	hypothetical protein	OG0000106	370	1
Paradiplonema_papillatum_029022	DIPPA_31307.mRNA.1	hypothetical protein	OG0000032	113	1
Paradiplonema_papillatum_029023	DIPPA_32552.mRNA.1	hypothetical protein	OG0007390	906	1
Paradiplonema_papillatum_029024	DIPPA_30960.mRNA.1	Uncharacterized protein OS_Acanthamoeba castellanii str. Neff OX_1257118 GN_ACA1_046120 PE_4 SV_1	OG0008197	71	1
Paradiplonema_papillatum_029025	DIPPA_24639.mRNA.1	hypothetical protein	OG0018867	416	1
Paradiplonema_papillatum_029026	DIPPA_65552.mRNA.1	hypothetical protein	OG0070220	97	1
Paradiplonema_papillatum_029027	DIPPA_29965.mRNA.1	Carbonic anhydrase	OG0000697	274	1
Paradiplonema_papillatum_029028	DIPPA_11311.mRNA.1	Adenosylhomocysteinase	OG0000880	439	1
Paradiplonema_papillatum_029029	TR108626__c4_g1_i3__m.24598	#MITO 1 Predotar #PFAM - #BLASTP_UNIREF90 -	OG0027103	282	1
Paradiplonema_papillatum_029030	DIPPA_55627.mRNA.1	hypothetical protein	NA	121	1
Paradiplonema_papillatum_029031	DIPPA_02514.mRNA.1	hypothetical protein	OG0018307	328	1
Paradiplonema_papillatum_029032	DIPPA_35323.mRNA.1	hypothetical protein	OG0000078	415	1
Paradiplonema_papillatum_029033	DIPPA_21929.mRNA.1	hypothetical protein	OG0000769	295	1
Paradiplonema_papillatum_029034	DIPPA_16407.mRNA.1	hypothetical protein	OG0000026	298	1
Paradiplonema_papillatum_029035	DIPPA_17202.mRNA.1	hypothetical protein	OG0000006	1228	1
Paradiplonema_papillatum_029036	DIPPA_20165.mRNA.2	Protein arginine N-methyltransferase 2	OG0002746	247	1
Paradiplonema_papillatum_029037	DIPPA_15395.mRNA.1	L1Tc protein	OG0000033	336	1
Paradiplonema_papillatum_029038	DIPPA_21958.mRNA.1	hypothetical protein	NA	111	1
Paradiplonema_papillatum_029039	DIPPA_28571.mRNA.2	hypothetical protein	OG0006625	221	1
Paradiplonema_papillatum_029040	DIPPA_18690.mRNA.1	hypothetical protein	OG0000069	356	1
Paradiplonema_papillatum_029041	DIPPA_19704.mRNA.1	hypothetical protein	OG0000441	473	1
Paradiplonema_papillatum_029042	DIPPA_30174.mRNA.1	hypothetical protein	OG0013639	322	1
Paradiplonema_papillatum_029043	DIPPA_20648.mRNA.1	hypothetical protein	OG0000175	281	1
Paradiplonema_papillatum_029044	DIPPA_02550.mRNA.1	hypothetical protein	OG0007564	132	1
Paradiplonema_papillatum_029045	DIPPA_15069.mRNA.1	hypothetical protein	OG0000076	446	1
Paradiplonema_papillatum_029046	DIPPA_24822.mRNA.1	Replication factor C subunit 4	OG0006426	340	1
Paradiplonema_papillatum_029047	DIPPA_09081.mRNA.1	hypothetical protein	OG0004600	390	1
Paradiplonema_papillatum_029048	DIPPA_14212.mRNA.1	hypothetical protein	OG0016472	619	1
Paradiplonema_papillatum_029049	DIPPA_24524.mRNA.1	Endochitinase At2g43610	OG0001979	343	1
Paradiplonema_papillatum_029050	DIPPA_33427.mRNA.1	hypothetical protein	OG0027425	145	1
Paradiplonema_papillatum_029051	DIPPA_06846.mRNA.1	hypothetical protein	OG0017866	115	1
Paradiplonema_papillatum_029052	DIPPA_24570.mRNA.1	hypothetical protein	OG0000033	86	1
Paradiplonema_papillatum_029053	TR128544__c0_g1_i2__m.30789	#MITO 3 Cello,Mitoprot,HMMTOP #PFAM 6 x PF00400.27 WD40 WD domain, G-beta repeat #BLASTP_UNIREF90 3.00E-46 Putative uncharacterized protein n=1 Tax=Trypanosoma vivax (strain Y486) RepID=G0U5R9_TRYVY (length=723) ; DIPPA_12331.mRNA.1	OG0009329	511	1
Paradiplonema_papillatum_029054	DIPPA_21147.mRNA.1	RNA-directed DNA polymerase from mobile element jockey	OG0000034	905	1
Paradiplonema_papillatum_029055	DIPPA_07403.mRNA.1	hypothetical protein	OG0009736	372	1
Paradiplonema_papillatum_029056	DIPPA_11241.mRNA.2	Ras-related protein RABF2a	OG0001573	210	1
Paradiplonema_papillatum_029057	DIPPA_32044.mRNA.1	hypothetical protein	OG0000113	105	1
Paradiplonema_papillatum_029058	DIPPA_28390.mRNA.1	hypothetical protein	OG0007290	802	1
Paradiplonema_papillatum_029059	TR104833__c0_g2_i1__m.23388	#MITO 0 #PFAM PF13180.1 PDZ_2 PDZ domain ; PF00595.19 PDZ PDZ domain (Also known as DHR or GLGF) ; 8 x PF12718.2 Tropomyosin_1 Tropomyosin like ; 3 x PF02520.12 DUF148 Domain of unknown function DUF148 #BLASTP_UNIREF90 -	OG0003378	1506	1
Paradiplonema_papillatum_029060	DIPPA_12327.mRNA.1	U3 snoRNP-associated protein-like YAOH	NA	346	1
Paradiplonema_papillatum_029061	DIPPA_22287.mRNA.1	TPR repeat-containing protein MJ0940	OG0003054	394	1
Paradiplonema_papillatum_029062	DIPPA_13136.mRNA.1	putative structural maintenance of chromosome (SMC) family protein	OG0003775	730	1
Paradiplonema_papillatum_029063	DIPPA_20068.mRNA.1	hypothetical protein	OG0009126	986	1
Paradiplonema_papillatum_029064	DIPPA_01350.mRNA.1	hypothetical protein	NA	111	1
Paradiplonema_papillatum_029065	DIPPA_12921.mRNA.1	hypothetical protein	OG0000046	114	1
Paradiplonema_papillatum_029066	DIPPA_05215.mRNA.1	hypothetical protein	OG0001006	468	1
Paradiplonema_papillatum_029067	DIPPA_30817.mRNA.1	hypothetical protein	OG0002788	112	1
Paradiplonema_papillatum_029068	DIPPA_32953.mRNA.1	Ankyrin repeat and KH domain-containing protein mask	OG0000000	184	1
Paradiplonema_papillatum_029069	DIPPA_23892.mRNA.1	hypothetical protein	OG0000072	332	1
Paradiplonema_papillatum_029070	DIPPA_16992.mRNA.1	hypothetical protein	OG0001523	1006	1
Paradiplonema_papillatum_029071	DIPPA_28586.mRNA.4	Putative leucine-rich repeat-containing protein DDB_G0281931	OG0000064	787	1
Paradiplonema_papillatum_029072	DIPPA_17879.mRNA.1	hypothetical protein	OG0015334	233	1
Paradiplonema_papillatum_029073	TR76673__c0_g1_i4__m.14712	#MITO 1 TargetP #PFAM - #BLASTP_UNIREF90 -	OG0000182	529	1
Paradiplonema_papillatum_029074	DIPPA_27869.mRNA.1	hypothetical protein TM35_000011500	OG0000019	344	1
Paradiplonema_papillatum_029075	DIPPA_04878.mRNA.1	tRNA wybutosine-synthesizing protein 4	OG0003712	1604	1
Paradiplonema_papillatum_029076	TR127327__c0_g1_i1__m.30511	#MITO 0 #PFAM - #BLASTP_UNIREF90 -	OG0015074	409	1
Paradiplonema_papillatum_029077	DIPPA_00320.mRNA.1	hypothetical protein	OG0000366	112	1
Paradiplonema_papillatum_029078	DIPPA_08001.mRNA.1	hypothetical protein	OG0005792	174	1
Paradiplonema_papillatum_029079	DIPPA_25123.mRNA.1	Flagellar attachment zone protein 1	OG0013401	461	1
Paradiplonema_papillatum_029080	DIPPA_12567.mRNA.1	ATP-dependent RNA helicase Ddx1	OG0009006	800	1
Paradiplonema_papillatum_029081	DIPPA_02001.mRNA.1	hypothetical protein	OG0018557	170	1
Paradiplonema_papillatum_029082	DIPPA_15747.mRNA.1	hypothetical protein	OG0000165	497	1
Paradiplonema_papillatum_029083	DIPPA_11037.mRNA.1	hypothetical protein	OG0000007	483	1
Paradiplonema_papillatum_029084	DIPPA_23787.mRNA.4	Sialidase	OG0021717	423	1
Paradiplonema_papillatum_029085	DIPPA_21177.mRNA.1	hypothetical protein	OG0040283	248	1
Paradiplonema_papillatum_029086	DIPPA_25194.mRNA.1	hypothetical protein	OG0005936	329	1
Paradiplonema_papillatum_029087	DIPPA_21785.mRNA.1	hypothetical protein	OG0001621	2544	1
Paradiplonema_papillatum_029088	DIPPA_23438.mRNA.1	hypothetical protein	OG0017298	750	1
Paradiplonema_papillatum_029089	DIPPA_32788.mRNA.1	Superoxide dismutase	OG0001014	191	1
Paradiplonema_papillatum_029090	DIPPA_18957.mRNA.1	Alpha-taxilin OS_Homo sapiens GN_TXLNA PE_1 SV_3	OG0009856	317	1
Paradiplonema_papillatum_029091	DIPPA_21493.mRNA.1	Serine protease/ABC transporter B family protein tagB	OG0001186	1320	1
Paradiplonema_papillatum_029092	DIPPA_16199.mRNA.1	hypothetical protein	OG0000333	487	1
Paradiplonema_papillatum_029093	DIPPA_04316.mRNA.1	hypothetical protein	OG0013149	1807	1
Paradiplonema_papillatum_029094	DIPPA_01202.mRNA.1	Probable RNA-directed DNA polymerase from transposon X-element	OG0000033	1226	1
Paradiplonema_papillatum_029095	DIPPA_22327.mRNA.1	Protein BFR2	OG0006518	568	1
Paradiplonema_papillatum_029096	DIPPA_08228.mRNA.1	Outer membrane lipoprotein Blc	OG0006969	198	1
Paradiplonema_papillatum_029097	DIPPA_28325.mRNA.1	RuvB-like helicase 1	OG0011390	460	1
Paradiplonema_papillatum_029098	DIPPA_29993.mRNA.1	hypothetical protein	OG0014999	541	1
Paradiplonema_papillatum_029099	DIPPA_08119.mRNA.3	Suppressor/enhancer of lin-12 protein 9	OG0004094	219	1
Paradiplonema_papillatum_029100	DIPPA_27486.mRNA.1	hypothetical protein	OG0004003	394	1
Paradiplonema_papillatum_029101	DIPPA_21551.mRNA.1	Glutamate-rich WD repeat-containing protein 1	OG0009298	522	1
Paradiplonema_papillatum_029102	DIPPA_01260.mRNA.1	hypothetical protein	OG0007802	485	1
Paradiplonema_papillatum_029103	DIPPA_03629.mRNA.1	hypothetical protein	OG0001910	498	1
Paradiplonema_papillatum_029104	DIPPA_35117.mRNA.1	Retrovirus-related Pol polyprotein from type-1 retrotransposable element R2	OG0000007	786	1
Paradiplonema_papillatum_029105	DIPPA_23665.mRNA.1	Cyclin-U4-3	OG0000127	169	1
Paradiplonema_papillatum_029106	DIPPA_04357.mRNA.1	hypothetical protein	OG0000019	1206	1
Paradiplonema_papillatum_029107	DIPPA_15535.mRNA.1	Uncharacterized protein C1494.07	OG0008863	2102	1
Paradiplonema_papillatum_029108	DIPPA_13202.mRNA.1	Centractin	OG0011068	860	1
Paradiplonema_papillatum_029109	DIPPA_31856.mRNA.1	hypothetical protein	OG0000007	56	1
Paradiplonema_papillatum_029110	DIPPA_34033.mRNA.2	hypothetical protein	OG0037183	756	1
Paradiplonema_papillatum_029111	DIPPA_01966.mRNA.1	Tetratricopeptide repeat protein 21 homolog	OG0003678	1316	1
Paradiplonema_papillatum_029112	DIPPA_08051.mRNA.1	hypothetical protein	OG0004064	327	1
Paradiplonema_papillatum_029113	DIPPA_30635.mRNA.1	hypothetical protein	OG0047412	160	1
Paradiplonema_papillatum_029114	DIPPA_14650.mRNA.1	Probable chloride channel protein UM03490-D	OG0004344	886	1
Paradiplonema_papillatum_029115	DIPPA_30991.mRNA.1	hypothetical protein	OG0000010	488	1
Paradiplonema_papillatum_029116	DIPPA_21568.mRNA.1	hypothetical protein	NA	258	1
Paradiplonema_papillatum_029117	DIPPA_03607.mRNA.1	hypothetical protein	OG0018840	96	1
Paradiplonema_papillatum_029118	DIPPA_13566.mRNA.1	hypothetical protein	NA	1543	1
Paradiplonema_papillatum_029119	DIPPA_33689.mRNA.1	Ribonuclease Z mitochondrial	OG0007481	1188	1
Paradiplonema_papillatum_029120	DIPPA_30350.mRNA.1	hypothetical protein	OG0010022	309	1
Paradiplonema_papillatum_029121	DIPPA_20752.mRNA.1	hypothetical protein	OG0000236	391	1
Paradiplonema_papillatum_029122	DIPPA_11414.mRNA.1	Transcriptional corepressor LEUNIG_HOMOLOG	OG0000111	1458	1
Paradiplonema_papillatum_029123	DIPPA_23279.mRNA.1	E3 ubiquitin-protein ligase UPL6	OG0000825	1611	1
Paradiplonema_papillatum_029124	DIPPA_18339.mRNA.1	NADPH-dependent stearoyl-CoA 9-desaturase	OG0014943	419	1
Paradiplonema_papillatum_029125	DIPPA_65626.mRNA.1	hypothetical protein	OG0019467	239	1
Paradiplonema_papillatum_029126	DIPPA_25802.mRNA.2	COP9 signalosome complex subunit 5	OG0009687	357	1
Paradiplonema_papillatum_029127	DIPPA_18522.mRNA.1	hypothetical protein	OG0001308	417	1
Paradiplonema_papillatum_029128	DIPPA_01324.mRNA.1	hypothetical protein	NA	114	1
Paradiplonema_papillatum_029129	DIPPA_33378.mRNA.2	hypothetical protein	OG0005655	445	1
Paradiplonema_papillatum_029130	DIPPA_07898.mRNA.1	hypothetical protein	OG0048652	175	1
Paradiplonema_papillatum_029131	DIPPA_32929.mRNA.1	hypothetical protein	OG0004477	575	1
Paradiplonema_papillatum_029132	DIPPA_32373.mRNA.1	hypothetical protein	OG0007583	674	1
Paradiplonema_papillatum_029133	DIPPA_35908.mRNA.1	hypothetical protein	OG0040224	1726	1
Paradiplonema_papillatum_029134	TR79970__c1_g1_i2__m.15588	#MITO 0 #PFAM - #BLASTP_UNIREF90 -	NA	176	1
Paradiplonema_papillatum_029135	DIPPA_25645.mRNA.1	hypothetical protein	OG0000561	116	1
Paradiplonema_papillatum_029136	TR71877__c0_g1_i4__m.12878	#MITO 1 HMMTOP #PFAM PF00173.23 Cyt-b5 Cytochrome b5-like Heme/Steroid binding domain #BLASTP_UNIREF90 1.00E-13 PREDICTED: cytochrome b5-like n=1 Tax=Larimichthys crocea RepID=UPI00054C0C0B (length=159)	OG0003461	229	1
Paradiplonema_papillatum_029137	DIPPA_02777.mRNA.1	hypothetical protein	OG0017640	919	1
Paradiplonema_papillatum_029138	DIPPA_25786.mRNA.1	hypothetical protein	OG0005965	209	1
Paradiplonema_papillatum_029139	DIPPA_17135.mRNA.1	Lissencephaly-1 homolog	OG0005651	425	1
Paradiplonema_papillatum_029140	DIPPA_29682.mRNA.1	hypothetical protein	OG0000026	298	1
Paradiplonema_papillatum_029141	DIPPA_02130.mRNA.1	hypothetical protein	OG0014796	516	1
Paradiplonema_papillatum_029142	DIPPA_19629.mRNA.1	Probable RNA-directed DNA polymerase from transposon X-element	OG0000026	1085	1
Paradiplonema_papillatum_029143	DIPPA_21206.mRNA.1	ATP-dependent DNA helicase pif1	OG0000095	1351	1
Paradiplonema_papillatum_029144	DIPPA_12473.mRNA.1	hypothetical protein	OG0000233	101	1
Paradiplonema_papillatum_029145	TR95584__c0_g1_i3__m.20397	#MITO 3 Predotar,TargetP,Mitoprot #PFAM PF02317.12 Octopine_DH NAD/NADP octopine/nopaline dehydrogenase, alpha-helical domain #BLASTP_UNIREF90 -	NA	105	1
Paradiplonema_papillatum_029146	DIPPA_35847.mRNA.2	hypothetical protein	OG0040288	1886	1
Paradiplonema_papillatum_029147	DIPPA_57270.mRNA.1	Aspartyl protease family A22B putative n=1 Tax=Albugo laibachii Nc14 RepID=F0WXD5_9STRA (length=375)	OG0006614	388	1
Paradiplonema_papillatum_029148	DIPPA_27480.mRNA.1	EVM#evm.TU.NODE_206_length_64481_cov_39.270985.9 NODE_206_length_64481_cov_39.270985:59189-63128(+)	OG0005644	285	1
Paradiplonema_papillatum_029149	DIPPA_28772.mRNA.1	Two pore potassium channel protein sup-9	OG0000182	971	1
Paradiplonema_papillatum_029150	DIPPA_18964.mRNA.1	Uncharacterized protein C3orf67 homolog OS_Mus musculus PE_2 SV_2	OG0003810	1484	1
Paradiplonema_papillatum_029151	DIPPA_09985.mRNA.1	Putative uncharacterized transmembrane protein DDB_G0290641	OG0000307	6532	0
Paradiplonema_papillatum_029152	DIPPA_02886.mRNA.1	1-phosphatidylinositol 4 5-bisphosphate phosphodiesterase 1	OG0000866	1053	1
Paradiplonema_papillatum_029153	DIPPA_24493.mRNA.1	hypothetical protein	OG0015453	151	1
Paradiplonema_papillatum_029154	DIPPA_31313.mRNA.1	Phosphodiesterase delta-like protein	OG0008554	144	1
Paradiplonema_papillatum_029155	DIPPA_23664.mRNA.1	hypothetical protein	OG0000441	417	1
Paradiplonema_papillatum_029156	DIPPA_15782.mRNA.1	hypothetical protein	OG0008231	220	1
Paradiplonema_papillatum_029157	DIPPA_27112.mRNA.1	hypothetical protein	OG0000057	278	1
Paradiplonema_papillatum_029158	DIPPA_27451.mRNA.1	hypothetical protein	OG0000729	341	1
Paradiplonema_papillatum_029159	DIPPA_16598.mRNA.1	Polycystin-2	OG0005020	1112	1
Paradiplonema_papillatum_029160	DIPPA_00729.mRNA.1	hypothetical protein	OG0015034	485	1
Paradiplonema_papillatum_029161	DIPPA_26103.mRNA.1	hypothetical protein	OG0000333	487	1
Paradiplonema_papillatum_029162	DIPPA_35628.mRNA.1	Probable protein S-acyltransferase 17	OG0006568	424	1
Paradiplonema_papillatum_029163	DIPPA_06565.mRNA.1	hypothetical protein	OG0014454	355	1
Paradiplonema_papillatum_029164	TR1160__c0_g1_i1__m.185	#MITO 1 HMMTOP #PFAM - #BLASTP_UNIREF90 -	NA	116	1
Paradiplonema_papillatum_029165	DIPPA_18894.mRNA.1	hypothetical protein	OG0010721	97	1
Paradiplonema_papillatum_029166	DIPPA_12722.mRNA.1	Retrovirus-related Pol polyprotein from type-2 retrotransposable element R2DM	OG0000015	1908	1
Paradiplonema_papillatum_029167	DIPPA_16329.mRNA.1	hypothetical protein	OG0000025	488	1
Paradiplonema_papillatum_029168	DIPPA_05194.mRNA.1	hypothetical protein	OG0012116	77	1
Paradiplonema_papillatum_029169	DIPPA_06848.mRNA.2	hypothetical protein PTSG_07596	OG0009307	600	1
Paradiplonema_papillatum_029170	DIPPA_03519.mRNA.1	hypothetical protein	OG0000032	288	1
Paradiplonema_papillatum_029171	DIPPA_16519.mRNA.1	Kinesin heavy chain	OG0001956	632	1
Paradiplonema_papillatum_029172	DIPPA_30899.mRNA.1	conserved Plasmodium protein unknown function	OG0000237	187	1
Paradiplonema_papillatum_029173	TR19650__c0_g1_i1__m.2070	#MITO 2 Phobius,HMMTOP #PFAM PF01062.16 Bestrophin Bestrophin, RFP-TM, chloride channel #BLASTP_UNIREF90 -	NA	125	1
Paradiplonema_papillatum_029174	DIPPA_03053.mRNA.2	Guanylate-binding protein 2 OS_Homo sapiens GN_GBP2 PE_1 SV_3	OG0014858	484	1
Paradiplonema_papillatum_029175	DIPPA_29410.mRNA.1	Very-long-chain enoyl-CoA reductase	OG0037119	201	1
Paradiplonema_papillatum_029176	DIPPA_65173.mRNA.1	Uncharacterized protein n=1 Tax=Thecamonas trahens ATCC 50062 RepID=A0A0L0D9W2_THETB (length=1035)	OG0005317	513	1
Paradiplonema_papillatum_029177	DIPPA_28427.mRNA.1	hypothetical protein	OG0000074	926	1
Paradiplonema_papillatum_029178	DIPPA_06634.mRNA.1	hypothetical protein	OG0070221	74	1
Paradiplonema_papillatum_029179	DIPPA_33386.mRNA.1	hypothetical protein	OG0000025	662	1
Paradiplonema_papillatum_029180	DIPPA_17012.mRNA.1	TRPL translocation defect protein 14	OG0000384	452	1
Paradiplonema_papillatum_029181	DIPPA_19585.mRNA.1	hypothetical protein	OG0006972	191	1
Paradiplonema_papillatum_029182	DIPPA_28731.mRNA.1	PH domain-containing rcdII	OG0001553	378	1
Paradiplonema_papillatum_029183	DIPPA_15649.mRNA.1	Orotate phosphoribosyltransferase	OG0010207	221	1
Paradiplonema_papillatum_029184	DIPPA_33415.mRNA.1	hypothetical protein	OG0011138	722	1
Paradiplonema_papillatum_029185	DIPPA_11585.mRNA.1	Putative ankyrin repeat protein RF_0381	OG0001276	669	1
Paradiplonema_papillatum_029186	DIPPA_29650.mRNA.1	hypothetical protein	OG0010148	257	1
Paradiplonema_papillatum_029187	DIPPA_16645.mRNA.1	hypothetical protein	OG0000078	935	1
Paradiplonema_papillatum_029188	DIPPA_28475.mRNA.1	hypothetical protein	OG0022349	344	1
Paradiplonema_papillatum_029189	DIPPA_29215.mRNA.1	Peptidyl-prolyl cis-trans isomerase CYP40	OG0010000	275	1
Paradiplonema_papillatum_029190	DIPPA_29928.mRNA.1	hypothetical protein	OG0000072	326	1
Paradiplonema_papillatum_029191	DIPPA_21512.mRNA.1	hypothetical protein TM35_000084640	OG0000019	353	1
Paradiplonema_papillatum_029192	DIPPA_22736.mRNA.3	E3 ubiquitin-protein ligase hel2	OG0000994	605	1
Paradiplonema_papillatum_029193	DIPPA_21555.mRNA.1	hypothetical protein	OG0000025	267	1
Paradiplonema_papillatum_029194	DIPPA_05206.mRNA.2	Calpain-type cysteine protease DEK1	OG0009004	693	1
Paradiplonema_papillatum_029195	DIPPA_32101.mRNA.1	hypothetical protein TM35_000011500	OG0000019	344	1
Paradiplonema_papillatum_029196	DIPPA_00204.mRNA.1	60S ribosomal protein L19-2	OG0002049	205	1
Paradiplonema_papillatum_029197	DIPPA_11715.mRNA.1	Tripeptidyl-peptidase 1	OG0000171	508	1
Paradiplonema_papillatum_029198	DIPPA_26628.mRNA.1	hypothetical protein	OG0000026	401	1
Paradiplonema_papillatum_029199	TR87876__c0_g2_i1__m.18270	#MITO 0 #PFAM - #BLASTP_UNIREF90 -	OG0019465	84	1
Paradiplonema_papillatum_029200	DIPPA_29293.mRNA.1	hypothetical protein	OG0000184	722	1
Paradiplonema_papillatum_029201	DIPPA_19156.mRNA.1	Phosphomevalonate kinase	OG0013366	511	1
Paradiplonema_papillatum_029202	DIPPA_07117.mRNA.1	hypothetical protein	OG0013891	321	1
Paradiplonema_papillatum_029203	DIPPA_23140.mRNA.1	hypothetical protein	OG0000188	1143	1
Paradiplonema_papillatum_029204	DIPPA_27132.mRNA.1	Phosphatidylinositol 3 4 5-trisphosphate 3-phosphatase and dual-specificity protein phosphatase PTEN	OG0000585	409	1
Paradiplonema_papillatum_029205	DIPPA_34272.mRNA.1	hypothetical protein	OG0000155	165	1
Paradiplonema_papillatum_029206	DIPPA_18502.mRNA.1	Potassium voltage-gated channel protein Shab	OG0009355	543	1
Paradiplonema_papillatum_029207	DIPPA_10395.mRNA.1	MAP kinase phosphatase with leucine-rich repeats protein 1	OG0020214	305	1
Paradiplonema_papillatum_029208	DIPPA_10279.mRNA.2	Putative ankyrin repeat protein MM_0045	OG0000000	180	1
Paradiplonema_papillatum_029209	DIPPA_32978.mRNA.1	hypothetical protein	NA	325	1
Paradiplonema_papillatum_029210	DIPPA_33512.mRNA.1	hypothetical protein	OG0004082	237	1
Paradiplonema_papillatum_029211	TR102214__c0_g1_i1__m.22596	#MITO 0 #PFAM - #BLASTP_UNIREF90 -	OG0004256	246	1
Paradiplonema_papillatum_029212	DIPPA_12328.mRNA.1	hypothetical protein	OG0004021	346	1
Paradiplonema_papillatum_029213	DIPPA_21998.mRNA.1	hypothetical protein	OG0000034	246	1
Paradiplonema_papillatum_029214	DIPPA_34476.mRNA.1	hypothetical protein	OG0069901	126	1
Paradiplonema_papillatum_029215	DIPPA_23210.mRNA.1	BRCA1-associated protein homolog 2	OG0005422	559	1
Paradiplonema_papillatum_029216	DIPPA_01185.mRNA.1	Hsp70-Hsp90 organizing protein 3	OG0009129	673	1
Paradiplonema_papillatum_029217	DIPPA_28793.mRNA.1	hypothetical protein	OG0000366	324	1
Paradiplonema_papillatum_029218	DIPPA_03844.mRNA.1	hypothetical protein	OG0002330	245	1
Paradiplonema_papillatum_029219	DIPPA_22721.mRNA.1	hypothetical protein (macronuclear)	OG0007922	384	1
Paradiplonema_papillatum_029220	DIPPA_23989.mRNA.1	hypothetical protein	OG0016007	616	1
Paradiplonema_papillatum_029221	DIPPA_18405.mRNA.1	hypothetical protein	OG0000237	270	1
Paradiplonema_papillatum_029222	DIPPA_57206.mRNA.1	hypothetical protein	NA	93	1
Paradiplonema_papillatum_029223	DIPPA_23868.mRNA.1	hypothetical protein	OG0000265	1034	1
Paradiplonema_papillatum_029224	DIPPA_15424.mRNA.1	U2 small nuclear ribonucleoprotein A'	OG0007917	269	1
Paradiplonema_papillatum_029225	DIPPA_26131.mRNA.1	Hydroxyacylglutathione hydrolase	OG0006689	360	1
Paradiplonema_papillatum_029226	DIPPA_55753.mRNA.1	hypothetical protein	OG0002554	650	1
Paradiplonema_papillatum_029227	DIPPA_04203.mRNA.1	Probable RNA-directed DNA polymerase from transposon X-element	OG0000113	1597	1
Paradiplonema_papillatum_029228	DIPPA_28944.mRNA.1	hypothetical protein	OG0000076	654	1
Paradiplonema_papillatum_029229	DIPPA_11340.mRNA.1	hypothetical protein	OG0000815	68	1
Paradiplonema_papillatum_029230	DIPPA_33558.mRNA.1	Signal recognition particle subunit SRP68	OG0011161	585	1
Paradiplonema_papillatum_029231	TR135113__c0_g1_i1__m.32962	#MITO 0 #PFAM - #BLASTP_UNIREF90 -	OG0068136	464	1
Paradiplonema_papillatum_029232	DIPPA_23929.mRNA.1	hypothetical protein	OG0002385	610	1
Paradiplonema_papillatum_029233	TR108321__c0_g1_i2__m.24397	#MITO 0 #PFAM PF06744.7 DUF1215 Protein of unknown function (DUF1215) #BLASTP_UNIREF90 - ; DIPPA_10027.mRNA.1	OG0010057	277	1
Paradiplonema_papillatum_029234	DIPPA_63036.mRNA.2	hypothetical protein	OG0005937	126	1
Paradiplonema_papillatum_029235	DIPPA_11892.mRNA.1	hypothetical protein	OG0005748	221	1
Paradiplonema_papillatum_029236	DIPPA_25554.mRNA.1	hypothetical protein	OG0010804	1955	1
Paradiplonema_papillatum_029237	DIPPA_24696.mRNA.1	Ankyrin repeat and KH domain-containing protein R11A8.7	OG0000000	114	1
Paradiplonema_papillatum_029238	DIPPA_11252.mRNA.1	hypothetical protein	OG0001910	1332	1
Paradiplonema_papillatum_029239	DIPPA_16977.mRNA.1	hypothetical protein	OG0014453	237	1
Paradiplonema_papillatum_029240	DIPPA_12747.mRNA.1	L-xylulose reductase	OG0009988	262	1
Paradiplonema_papillatum_029241	DIPPA_33609.mRNA.2	hypothetical protein	OG0009563	374	1
Paradiplonema_papillatum_029242	DIPPA_09955.mRNA.1	hypothetical protein	OG0015082	67	1
Paradiplonema_papillatum_029243	DIPPA_32749.mRNA.1	GTP-binding protein TypA/BipA homolog	OG0009118	660	1
Paradiplonema_papillatum_029244	DIPPA_25428.mRNA.1	hypothetical protein	OG0018193	212	1
Paradiplonema_papillatum_029245	DIPPA_10621.mRNA.1	hypothetical protein	OG0000263	262	1
Paradiplonema_papillatum_029246	TR88677__c0_g1_i1__m.18396	#MITO 1 HMMTOP #PFAM - #BLASTP_UNIREF90 -	OG0015499	143	1
Paradiplonema_papillatum_029247	DIPPA_26489.mRNA.1	hypothetical protein	OG0070206	114	1
Paradiplonema_papillatum_029248	DIPPA_17604.mRNA.1	Zinc metalloproteinase nas-33	OG0000006	3256	0
Paradiplonema_papillatum_029249	DIPPA_17860.mRNA.1	hypothetical protein	OG0010439	192	1
Paradiplonema_papillatum_029250	DIPPA_24458.mRNA.1	hypothetical protein	OG0011097	597	1
Paradiplonema_papillatum_029251	DIPPA_13078.mRNA.1	RNA-directed DNA polymerase from mobile element jockey	OG0000053	1385	1
Paradiplonema_papillatum_029252	TR64301__c0_g1_i1__m.10576	#MITO 1 HMMTOP #PFAM PF08016.7 PKD_channel Polycystin cation channel ; PF00520.26 Ion_trans Ion transport protein ; PF12796.2 Ank_2 Ankyrin repeats (3 copies) ; 2 x PF00023.25 Ank Ankyrin repeat ; 4 x PF13606.1 Ank_3 Ankyrin repeat ; 2 x PF13857.1 Ank_5 Ankyrin repeats (many copies) ; 2 x PF13637.1 Ank_4 Ankyrin repeats (many copies) ; PF07499.8 RuvA_C RuvA, C-terminal domain #BLASTP_UNIREF90 2.00E-26 Uncharacterized protein n=1 Tax=Helobdella robusta RepID=T1F490_HELRO (length=687) ; DIPPA_07034.mRNA.1,DIPPA_04096.mRNA.1,DIPPA_05742.mRNA.1	OG0005996	1563	1
Paradiplonema_papillatum_029253	TR64080__c3_g1_i2__m.10534	#MITO 3 TargetP,Mitoprot,HMMTOP #PFAM 2 x PF07810.8 TMC TMC domain ; 2 x PF04547.7 Anoctamin Calcium-activated chloride channel ; 2 x PF10186.4 Atg14 UV radiation resistance protein and autophagy-related subunit 14 ; 3 x PF04156.9 IncA IncA protein ; 3 x PF10824.3 DUF2580 Protein of unknown function (DUF2580) #BLASTP_UNIREF90 9.00E-25 PREDICTED: transmembrane channel-like protein 5 isoform X1 n=1 Tax=Xenopus tropicalis RepID=UPI0003500355 (length=900) ; DIPPA_22125.mRNA.1	OG0002946	824	1
Paradiplonema_papillatum_029254	DIPPA_05534.mRNA.1	hypothetical protein	OG0000233	124	1
Paradiplonema_papillatum_029255	DIPPA_35471.mRNA.1	hypothetical protein	OG0004938	100	1
Paradiplonema_papillatum_029256	DIPPA_02425.mRNA.1	hypothetical protein	OG0000010	432	1
Paradiplonema_papillatum_029257	TR89855__c0_g1_i1__m.18607	#MITO 2 Phobius,HMMTOP #PFAM PF06961.8 DUF1294 Protein of unknown function (DUF1294) #BLASTP_UNIREF90 -	OG0040351	144	1
Paradiplonema_papillatum_029258	DIPPA_08047.mRNA.1	hypothetical protein	OG0006368	568	1
Paradiplonema_papillatum_029259	DIPPA_26752.mRNA.1	hypothetical protein	OG0040387	190	1
Paradiplonema_papillatum_029260	DIPPA_04779.mRNA.1	Probable RNA-directed DNA polymerase from transposon X-element	OG0000034	956	1
Paradiplonema_papillatum_029261	DIPPA_25222.mRNA.1	hypothetical protein	OG0002778	343	1
Paradiplonema_papillatum_029262	DIPPA_25544.mRNA.1	Serine/threonine-protein phosphatase 4 catalytic subunit	OG0000269	303	1
Paradiplonema_papillatum_029263	DIPPA_18912.mRNA.1	hypothetical protein	NA	90	1
Paradiplonema_papillatum_029264	DIPPA_24064.mRNA.1	hypothetical protein	OG0000032	96	1
Paradiplonema_papillatum_029265	DIPPA_03746.mRNA.1	hypothetical protein	OG0000815	144	1
Paradiplonema_papillatum_029266	DIPPA_08943.mRNA.1	hypothetical protein	OG0000440	555	1
Paradiplonema_papillatum_029267	TR100778__c0_g2_i1__m.22124	#MITO 0 #PFAM PF08614.6 ATG16 Autophagy protein 16 (ATG16) ; PF13166.1 AAA_13 AAA domain ; PF08317.6 Spc7 Spc7 kinetochore protein ; 2 x PF00769.14 ERM Ezrin/radixin/moesin family ; PF10359.4 Fmp27_WPPW RNA pol II promoter Fmp27 protein domain ; 2 x PF06818.10 Fez1 Fez1 ; 2 x PF10186.4 Atg14 UV radiation resistance protein and autophagy-related subunit 14 ; PF00804.20 Syntaxin Syntaxin ; PF11559.3 ADIP Afadin- and alpha #NAME? ; PF01763.11 Herpes_UL6 Herpesvirus UL6 like ; PF09703.5 Cas_Csa4 CRISPR-associated protein (Cas_Csa4) ; PF02841.9 GBP_C Guanylate-binding protein, C-terminal domain ; 2 x PF01496.14 V_ATPase_I V-type ATPase 116kDa subunit family ; 3 x PF04977.10 DivIC Septum formation initiator ; 2 x PF07926.7 TPR_MLP1_2 TPR/MLP1/MLP2-like protein ; PF04111.7 APG6 Autophagy protein Apg6 ; 2 x PF14235.1 DUF4337 Domain of unknown function (DUF4337) ; 2 x PF13851.1 GAS Growth-arrest specific micro-tubule binding ; PF04156.9 IncA IncA protein ; 3 x PF06156.8 DUF972 Protein of unknown function (DUF972) ; 2 x PF10211.4 Ax_dynein_light Axonemal dynein light chain #BLASTP_UNIREF90 - ; DIPPA_08555.mRNA.1	OG0012287	239	1
Paradiplonema_papillatum_029268	DIPPA_27102.mRNA.1	Probable glucose-repressible alcohol dehydrogenase transcriptional effector homolog	OG0004452	695	1
Paradiplonema_papillatum_029269	TR113878__c0_g1_i1__m.26168	#MITO 3 Predotar,TargetP,HMMTOP #PFAM 2 x PF03335.8 Phage_fiber Phage tail fibre repeat #BLASTP_UNIREF90 -	NA	161	1
Paradiplonema_papillatum_029270	DIPPA_08829.mRNA.1	hypothetical protein	OG0000025	609	1
Paradiplonema_papillatum_029271	DIPPA_27834.mRNA.1	Protein piwi	OG0001764	901	1
Paradiplonema_papillatum_029272	DIPPA_32809.mRNA.1	Phosphoglycerate kinase glycosomal	OG0001046	518	1
Paradiplonema_papillatum_029273	DIPPA_20727.mRNA.1	Extracellular exo-alpha-L-arabinofuranosidase	OG0005938	492	1
Paradiplonema_papillatum_029274	TR65396__c0_g1_i3__m.10844	#MITO 0 #PFAM 2 x PF00023.25 Ank Ankyrin repeat ; PF12796.2 Ank_2 Ankyrin repeats (3 copies) ; PF13923.1 zf-C3HC4_2 Zinc finger, C3HC4 type (RING finger) ; PF13445.1 zf-RING_LisH RING-type zinc-finger, LisH dimerisation motif ; 2 x PF13857.1 Ank_5 Ankyrin repeats (many copies) ; PF13920.1 zf-C3HC4_3 Zinc finger, C3HC4 type (RING finger) ; 2 x PF13639.1 zf-RING_2 Ring finger domain ; PF00097.20 zf-C3HC4 Zinc finger, C3HC4 type (RING finger) ; 2 x PF13606.1 Ank_3 Ankyrin repeat ; PF13637.1 Ank_4 Ankyrin repeats (many copies) ; 3 x PF00727.13 IL4 Interleukin 4 ; PF04564.10 U-box U-box domain ; PF10944.3 DUF2630 Protein of unknown function (DUF2630) #BLASTP_UNIREF90 1.00E-09 Uncharacterized protein n=1 Tax=Takifugu rubripes RepID=H2T570_TAKRU (length=523)	OG0021707	491	1
Paradiplonema_papillatum_029275	DIPPA_01691.mRNA.1	Formin-like protein 18	OG0004381	854	1
Paradiplonema_papillatum_029276	DIPPA_29558.mRNA.2	Protein SVP26	OG0004809	189	1
Paradiplonema_papillatum_029277	DIPPA_08404.mRNA.1	Cysteine proteinase	OG0000041	499	1
Paradiplonema_papillatum_029278	DIPPA_23421.mRNA.1	Formate--tetrahydrofolate ligase	OG0003805	642	1
Paradiplonema_papillatum_029279	TR70959__c1_g1_i1__m.12662	#MITO 0 #PFAM PF02891.15 zf-MIZ MIZ/SP-RING zinc finger ; PF11789.3 zf-Nse Zinc-finger of the MIZ type in Nse subunit #BLASTP_UNIREF90 2.00E-13 hypothetical protein SAMD00019534_123590 n=1 Tax=Acytostelium subglobosum LB1 RepID=UPI000645050B (length=675) ; DIPPA_00589.mRNA.1	OG0002996	512	1
Paradiplonema_papillatum_029280	DIPPA_18020.mRNA.1	hypothetical protein	OG0027436	321	1
Paradiplonema_papillatum_029281	DIPPA_27006.mRNA.1	hypothetical protein	NA	150	1
Paradiplonema_papillatum_029282	DIPPA_04579.mRNA.1	hypothetical protein	OG0000187	466	1
Paradiplonema_papillatum_029283	DIPPA_31754.mRNA.1	hypothetical protein	OG0000066	330	1
Paradiplonema_papillatum_029284	DIPPA_29592.mRNA.1	hypothetical protein	OG0020368	170	1
Paradiplonema_papillatum_029285	DIPPA_15750.mRNA.1	hypothetical protein	OG0053909	158	1
Paradiplonema_papillatum_029286	DIPPA_06364.mRNA.1	hypothetical protein	OG0000019	677	1
Paradiplonema_papillatum_029287	TR113049__c0_g1_i1__m.25845	#MITO 0 #PFAM PF01034.15 Syndecan Syndecan domain #BLASTP_UNIREF90 -	NA	277	1
Paradiplonema_papillatum_029288	DIPPA_07256.mRNA.2	hypothetical protein	OG0070116	1001	1
Paradiplonema_papillatum_029289	DIPPA_28217.mRNA.1	hypothetical protein	OG0070138	387	1
Paradiplonema_papillatum_029290	DIPPA_35199.mRNA.1	Probable pathogenesis-related protein ARB_02861	OG0005309	609	1
Paradiplonema_papillatum_029291	DIPPA_04006.mRNA.1	hypothetical protein	OG0013790	275	1
Paradiplonema_papillatum_029292	DIPPA_05296.mRNA.1	hypothetical protein	OG0000137	147	1
Paradiplonema_papillatum_029293	DIPPA_28630.mRNA.1	hypothetical protein	OG0000076	646	1
Paradiplonema_papillatum_029294	DIPPA_00825.mRNA.1	hypothetical protein	OG0007852	504	1
Paradiplonema_papillatum_029295	DIPPA_27827.mRNA.1	hypothetical protein	OG0003735	992	1
Paradiplonema_papillatum_029296	TR74335__c0_g1_i1__m.13904	#MITO 2 Predotar,Mitoprot #PFAM 2 x PF06377.6 Adipokin_hormo Adipokinetic hormone #BLASTP_UNIREF90 -	NA	188	1
Paradiplonema_papillatum_029297	DIPPA_34947.mRNA.1	Disulfide-bond oxidoreductase YghU	OG0000590	310	1
Paradiplonema_papillatum_029298	DIPPA_54310.mRNA.1	Uncharacterized protein (Fragment) n=1 Tax=Spongospora subterranea RepID=A0A0H5RDF2_9EUKA (length=524)	OG0001530	529	1
Paradiplonema_papillatum_029299	DIPPA_28618.mRNA.1	hypothetical protein	OG0010054	85	1
Paradiplonema_papillatum_029300	DIPPA_13308.mRNA.1	D-threo-3-hydroxyaspartate dehydratase	OG0040378	59	1
Paradiplonema_papillatum_029301	DIPPA_35023.mRNA.1	hypothetical protein	OG0000032	954	1
Paradiplonema_papillatum_029302	DIPPA_26253.mRNA.1	NADP-dependent alcohol dehydrogenase C 1	OG0001222	351	1
Paradiplonema_papillatum_029303	DIPPA_08678.mRNA.1	Amino acid transporter ANTL1	OG0011435	471	1
Paradiplonema_papillatum_029304	DIPPA_02441.mRNA.1	Nucleolar protein 14 homolog	OG0013012	880	1
Paradiplonema_papillatum_029305	DIPPA_33620.mRNA.1	hypothetical protein	OG0000187	136	1
Paradiplonema_papillatum_029306	DIPPA_05536.mRNA.1	Probable RNA-directed DNA polymerase from transposon X-element	OG0000113	1597	1
Paradiplonema_papillatum_029307	DIPPA_08939.mRNA.1	Repetitive proline-rich cell wall protein 2	OG0002402	966	1
Paradiplonema_papillatum_029308	DIPPA_35042.mRNA.1	hypothetical protein	OG0007000	205	1
Paradiplonema_papillatum_029309	DIPPA_02101.mRNA.1	hypothetical protein	OG0001484	1466	1
Paradiplonema_papillatum_029310	DIPPA_17434.mRNA.1	hypothetical protein	OG0000838	1320	1
Paradiplonema_papillatum_029311	TR132698__c0_g1_i1__m.32222	#MITO 0 #PFAM PF13173.1 AAA_14 AAA domain #BLASTP_UNIREF90 -	NA	168	1
Paradiplonema_papillatum_029312	DIPPA_09443.mRNA.1	hypothetical protein	OG0000662	132	1
Paradiplonema_papillatum_029313	DIPPA_09890.mRNA.1	predicted protein	OG0001790	794	1
Paradiplonema_papillatum_029314	DIPPA_11478.mRNA.1	hypothetical protein	OG0040388	213	1
Paradiplonema_papillatum_029315	DIPPA_28948.mRNA.1	hypothetical protein	NA	833	1
Paradiplonema_papillatum_029316	DIPPA_09066.mRNA.1	hypothetical protein	OG0001901	632	1
Paradiplonema_papillatum_029317	DIPPA_34924.mRNA.1	Fatty acid oxidation complex subunit alpha	OG0015266	262	1
Paradiplonema_papillatum_029318	DIPPA_04475.mRNA.1	Tyrosinase	OG0000270	701	1
Paradiplonema_papillatum_029319	DIPPA_24015.mRNA.1	hypothetical protein	NA	64	1
Paradiplonema_papillatum_029320	DIPPA_10226.mRNA.1	hypothetical protein	OG0000315	65	1
Paradiplonema_papillatum_029321	DIPPA_30679.mRNA.1	hypothetical protein	NA	65	1
Paradiplonema_papillatum_029322	DIPPA_00425.mRNA.1	hypothetical protein	OG0000165	163	1
Paradiplonema_papillatum_029323	DIPPA_27519.mRNA.1	Retrovirus-related Pol polyprotein from type-2 retrotransposable element R2DM	OG0000010	1569	1
Paradiplonema_papillatum_029324	TR107834__c0_g1_i1__m.24250	#MITO 2 TargetP,Mitoprot #PFAM - #BLASTP_UNIREF90 -	NA	369	1
Paradiplonema_papillatum_029325	DIPPA_03193.mRNA.1	hypothetical protein conserved	OG0015075	336	1
Paradiplonema_papillatum_029326	DIPPA_33638.mRNA.1	Kinesin-like protein K39	OG0010893	938	1
Paradiplonema_papillatum_029327	DIPPA_14183.mRNA.1	hypothetical protein	OG0000057	294	1
Paradiplonema_papillatum_029328	DIPPA_14031.mRNA.1	hypothetical protein	OG0070011	54	1
Paradiplonema_papillatum_029329	TR80828__c0_g2_i2__m.15901	#MITO 2 TargetP,Mitoprot #PFAM PF02668.11 TauD Taurine catabolism dioxygenase TauD, TfdA family #BLASTP_UNIREF90 -	OG0038612	326	1
Paradiplonema_papillatum_029330	DIPPA_53219.mRNA.1	x 8.00E-14 Predicted protein (Fragment) n=1 Tax=Nematostella vectensis RepID=A7RZ93_NEMVE (length=398)	OG0004977	2242	1
Paradiplonema_papillatum_029331	DIPPA_24315.mRNA.1	Putative leucine-rich repeat-containing protein DDB_G0281931	OG0002347	1391	1
Paradiplonema_papillatum_029332	DIPPA_01413.mRNA.1	hypothetical protein	OG0000015	401	1
Paradiplonema_papillatum_029333	DIPPA_07633.mRNA.1	hypothetical protein	OG0001911	81	1
Paradiplonema_papillatum_029334	DIPPA_21999.mRNA.1	hypothetical protein	OG0000142	816	1
Paradiplonema_papillatum_029335	DIPPA_19513.mRNA.1	Dimethyladenosine transferase 1 mitochondrial	OG0011380	426	1
Paradiplonema_papillatum_029336	DIPPA_14631.mRNA.1	hypothetical protein conserved	OG0002845	3242	0
Paradiplonema_papillatum_029337	DIPPA_02839.mRNA.1	Dynein assembly factor 1 axonemal homolog	OG0007423	985	1
Paradiplonema_papillatum_029338	DIPPA_24438.mRNA.1	hypothetical protein	NA	69	1
Paradiplonema_papillatum_029339	DIPPA_26110.mRNA.1	hypothetical protein	OG0000006	488	1
Paradiplonema_papillatum_029340	DIPPA_00300.mRNA.1	hypothetical protein	OG0025745	443	1
Paradiplonema_papillatum_029341	DIPPA_18762.mRNA.1	hypothetical protein	OG0015506	118	1
Paradiplonema_papillatum_029342	DIPPA_30051.mRNA.1	hypothetical protein	OG0040333	2772	1
Paradiplonema_papillatum_029343	DIPPA_16348.mRNA.1	Cell division control protein 2 homolog	OG0002014	432	1
Paradiplonema_papillatum_029344	DIPPA_18702.mRNA.1	hypothetical protein	OG0007346	117	1
Paradiplonema_papillatum_029345	DIPPA_15880.mRNA.1	hypothetical protein	OG0003159	261	1
Paradiplonema_papillatum_029346	TR912__c0_g1_i1__m.123	#MITO 0 #PFAM - #BLASTP_UNIREF90 -	NA	318	1
Paradiplonema_papillatum_029347	DIPPA_18867.mRNA.1	hypothetical protein	OG0040353	87	1
Paradiplonema_papillatum_029348	DIPPA_07877.mRNA.1	hypothetical protein	OG0000015	238	1
Paradiplonema_papillatum_029349	DIPPA_08531.mRNA.1	hypothetical protein	OG0005733	267	1
Paradiplonema_papillatum_029350	DIPPA_22109.mRNA.2	hypothetical protein	OG0069852	851	1
Paradiplonema_papillatum_029351	DIPPA_26863.mRNA.1	hypothetical protein	OG0009216	1009	1
Paradiplonema_papillatum_029352	DIPPA_16144.mRNA.1	hypothetical protein	OG0005163	771	1
Paradiplonema_papillatum_029353	DIPPA_19695.mRNA.1	hypothetical protein conserved partial	OG0000034	828	1
Paradiplonema_papillatum_029354	DIPPA_19944.mRNA.1	hypothetical protein	OG0040269	238	1
Paradiplonema_papillatum_029355	DIPPA_33357.mRNA.2	AP-4 complex subunit epsilon	OG0006068	1374	1
Paradiplonema_papillatum_029356	DIPPA_26899.mRNA.1	hypothetical protein	OG0001370	255	1
Paradiplonema_papillatum_029357	DIPPA_11534.mRNA.1	hypothetical protein	OG0003084	315	1
Paradiplonema_papillatum_029358	DIPPA_33865.mRNA.3	Uncharacterized protein PF11_0213	OG0018457	721	1
Paradiplonema_papillatum_029359	DIPPA_02653.mRNA.1	hypothetical protein	OG0000016	115	1
Paradiplonema_papillatum_029360	DIPPA_20526.mRNA.1	hypothetical protein TM35_000011500	OG0000019	344	1
Paradiplonema_papillatum_029361	DIPPA_09676.mRNA.1	hypothetical protein TM35_000282220	OG0000019	504	1
Paradiplonema_papillatum_029362	TR87695__c0_g1_i1__m.18067	#MITO 3 Predotar,TargetP,Mitoprot #PFAM PF11593.3 Med3 Mediator complex subunit 3 fungal #BLASTP_UNIREF90 -	NA	111	1
Paradiplonema_papillatum_029363	DIPPA_26284.mRNA.1	RNA-binding protein fusilli	OG0000335	163	1
Paradiplonema_papillatum_029364	DIPPA_08733.mRNA.1	hypothetical protein	OG0009474	265	1
Paradiplonema_papillatum_029365	TR106449__c0_g2_i1__m.23852	#MITO 1 HMMTOP #PFAM 2 x PF00005.22 ABC_tran ABC transporter ; 2 x PF03033.15 Glyco_transf_28 Glycosyltransferase family 28 N-terminal domain ; 3 x PF12698.2 ABC2_membrane_3 ABC-2 family transporter protein ; PF06398.6 Pex24p Integral peroxisomal membrane peroxin ; 3 x PF13304.1 AAA_21 AAA domain ; PF00201.13 UDPGT UDP-glucoronosyl and UDP-glucosyl transferase ; 2 x PF02367.12 UPF0079 Uncharacterised P-loop hydrolase UPF0079 ; PF04472.7 DUF552 Protein of unknown function (DUF552) ; PF04101.11 Glyco_tran_28_C Glycosyltransferase family 28 C-terminal domain ; 2 x PF12846.2 AAA_10 AAA-like domain ; PF13555.1 AAA_29 P-loop containing region of AAA domain ; PF13476.1 AAA_23 AAA domain ; 2 x PF03193.11 DUF258 Protein of unknown function, DUF258 ; 2 x PF13732.1 DUF4162 Domain of unknown function (DUF4162) ; PF01935.12 DUF87 Domain of unknown function DUF87 ; 3 x PF13191.1 AAA_16 AAA ATPase domain ; PF13245.1 AAA_19 Part of AAA domain ; PF13481.1 AAA_25 AAA domain #BLASTP_UNIREF90 2.00E-89 UDP-Glycosyltransferase/glycogen phosphorylase n=1 Tax=Gloeophyllum trabeum (strain ATCC 11539 / FP-39264 / Madison 617) RepID=S7RDS7_GLOTA (length=746)	OG0002335	2706	1
Paradiplonema_papillatum_029366	TR67325__c0_g2_i1__m.11329	#MITO 1 HMMTOP #PFAM - #BLASTP_UNIREF90 4.00E-16 Uncharacterized protein n=1 Tax=Octopus bimaculoides RepID=A0A0L8GL61_OCTBM (length=184)	OG0004844	171	1
Paradiplonema_papillatum_029367	DIPPA_11223.mRNA.1	Retrovirus-related Pol polyprotein from type-2 retrotransposable element R2DM	OG0000080	757	1
Paradiplonema_papillatum_029368	DIPPA_19889.mRNA.1	Pentatricopeptide repeat-containing protein At1g62670 mitochondrial	OG0011255	545	1
Paradiplonema_papillatum_029369	DIPPA_30245.mRNA.1	Cysteine proteinase	OG0000041	324	1
Paradiplonema_papillatum_029370	DIPPA_18835.mRNA.1	Putative ankyrin repeat protein L93	OG0000000	372	1
Paradiplonema_papillatum_029371	DIPPA_63831.mRNA.1	hypothetical protein	OG0001909	115	1
Paradiplonema_papillatum_029372	DIPPA_32569.mRNA.1	hypothetical protein	OG0000039	969	1
Paradiplonema_papillatum_029373	DIPPA_29099.mRNA.1	hypothetical protein	OG0000046	168	1
Paradiplonema_papillatum_029374	DIPPA_18712.mRNA.1	hypothetical protein	OG0000729	341	1
Paradiplonema_papillatum_029375	DIPPA_19391.mRNA.1	General negative regulator of transcription subunit 1	OG0005976	2159	1
Paradiplonema_papillatum_029376	TR111699__c0_g1_i1__m.25548	#MITO 2 TargetP,Mitoprot #PFAM 2 x PF08648.7 DUF1777 Protein of unknown function (DUF1777) ; 2 x PF12767.2 SAGA-Tad1 Transcriptional regulator of RNA polII, SAGA, subunit #BLASTP_UNIREF90 -	NA	306	1
Paradiplonema_papillatum_029377	DIPPA_00847.mRNA.1	CDP-diacylglycerol--serine O-phosphatidyltransferase 2	OG0007838	453	1
Paradiplonema_papillatum_029378	DIPPA_32159.mRNA.1	Acyl-lipid (8-3)-desaturase	OG0015518	244	1
Paradiplonema_papillatum_029379	DIPPA_09202.mRNA.1	hypothetical protein	OG0003155	217	1
Paradiplonema_papillatum_029380	DIPPA_24429.mRNA.1	69 kDa paraflagellar rod protein	OG0019344	332	1
Paradiplonema_papillatum_029381	DIPPA_15766.mRNA.1	transcription factor with AP2 domain(s)	OG0000237	148	1
Paradiplonema_papillatum_029382	DIPPA_29179.mRNA.1	hypothetical protein	OG0004889	99	1
Paradiplonema_papillatum_029383	DIPPA_26459.mRNA.1	hypothetical protein	OG0003363	619	1
Paradiplonema_papillatum_029384	DIPPA_13477.mRNA.1	hypothetical protein	OG0001025	230	1
Paradiplonema_papillatum_029385	DIPPA_08815.mRNA.1	hypothetical protein	OG0000074	858	1
Paradiplonema_papillatum_029386	DIPPA_32385.mRNA.1	paraflagellar rod protein 5 putative	OG0016237	698	1
Paradiplonema_papillatum_029387	DIPPA_16775.mRNA.1	G-protein coupled receptor GRL101	OG0007173	659	1
Paradiplonema_papillatum_029388	DIPPA_29139.mRNA.1	hypothetical protein	OG0015008	446	1
Paradiplonema_papillatum_029389	DIPPA_29723.mRNA.1	hypothetical protein	OG0000019	262	1
Paradiplonema_papillatum_029390	DIPPA_17329.mRNA.1	Esterase GA18864	OG0009885	220	1
Paradiplonema_papillatum_029391	DIPPA_04373.mRNA.1	Uncharacterized protein MT0911	OG0030076	430	1
Paradiplonema_papillatum_029392	DIPPA_18334.mRNA.1	Acetylcholinesterase	OG0017897	608	1
Paradiplonema_papillatum_029393	DIPPA_51275.mRNA.1	Uncharacterized protein n=2 Tax=Gynuella sunshinyii RepID=A0A0C5VGS0_9GAMM (length=559)	OG0001029	839	1
Paradiplonema_papillatum_029394	DIPPA_29721.mRNA.1	Astacin	OG0000058	887	1
Paradiplonema_papillatum_029395	DIPPA_35586.mRNA.1	hypothetical protein	OG0000016	115	1
Paradiplonema_papillatum_029396	DIPPA_70056.mRNA.1	hypothetical protein	OG0000844	138	1
Paradiplonema_papillatum_029397	DIPPA_22878.mRNA.1	Cys-Gly metallodipeptidase DUG1	OG0006230	1230	1
Paradiplonema_papillatum_029398	DIPPA_08755.mRNA.1	Putative ankyrin repeat protein MM_0045	NA	340	1
Paradiplonema_papillatum_029399	DIPPA_33001.mRNA.1	Dual specificity protein phosphatase 1	OG0006840	233	1
Paradiplonema_papillatum_029400	DIPPA_10316.mRNA.2	hypothetical protein	OG0014798	1087	1
Paradiplonema_papillatum_029401	DIPPA_09110.mRNA.1	hypothetical protein TM35_000011500	OG0000019	344	1
Paradiplonema_papillatum_029402	TR73186__c1_g1_i1__m.13313	#MITO 2 TargetP,Mitoprot #PFAM PF12414.3 Fox-1_C Calcitonin gene-related peptide regulator C terminal #BLASTP_UNIREF90 -	NA	123	1
Paradiplonema_papillatum_029403	DIPPA_06321.mRNA.1	NADH dehydrogenase complex I assembly factor 7 homolog	OG0011575	419	1
Paradiplonema_papillatum_029404	DIPPA_17203.mRNA.1	Probable RNA-directed DNA polymerase from transposon X-element	OG0000093	1406	1
Paradiplonema_papillatum_029405	DIPPA_04200.mRNA.1	hypothetical protein	OG0000189	533	1
Paradiplonema_papillatum_029406	TR117305__c0_g1_i1__m.27288	#MITO 1 HMMTOP #PFAM - #BLASTP_UNIREF90 - ; DIPPA_21056.mRNA.1,DIPPA_21031.mRNA.1	OG0070176	1189	1
Paradiplonema_papillatum_029407	DIPPA_20577.mRNA.1	Acyl-CoA dehydrogenase family member 11	OG0002407	590	1
Paradiplonema_papillatum_029408	DIPPA_29981.mRNA.1	Tubulin alpha chain	OG0000085	451	1
Paradiplonema_papillatum_029409	DIPPA_10156.mRNA.1	hypothetical protein	OG0000420	69	1
Paradiplonema_papillatum_029410	DIPPA_01557.mRNA.1	hypothetical protein	OG0012224	179	1
Paradiplonema_papillatum_029411	TR113719__c0_g1_i1__m.26127	#MITO 0 #PFAM - #BLASTP_UNIREF90 -	NA	102	1
Paradiplonema_papillatum_029412	DIPPA_17113.mRNA.1	RNA polymerase-associated protein C651.09c	OG0002259	330	1
Paradiplonema_papillatum_029413	DIPPA_29932.mRNA.1	Potassium voltage-gated channel protein Shal	OG0000169	217	1
Paradiplonema_papillatum_029414	DIPPA_01361.mRNA.1	hypothetical protein GUITHDRAFT_175435	OG0000527	237	1
Paradiplonema_papillatum_029415	DIPPA_03188.mRNA.1	hypothetical protein	OG0018108	428	1
Paradiplonema_papillatum_029416	DIPPA_19929.mRNA.1	hypothetical protein	NA	589	1
Paradiplonema_papillatum_029417	DIPPA_24575.mRNA.1	hypothetical protein	OG0014244	347	1
Paradiplonema_papillatum_029418	DIPPA_34543.mRNA.1	hypothetical protein	OG0000006	1965	1
Paradiplonema_papillatum_029419	TR92054__c0_g2_i2__m.19357	#MITO 2 Mitoprot,HMMTOP #PFAM PF00613.15 PI3Ka Phosphoinositide 3-kinase family, accessory domain (PIK domain) ; PF00454.22 PI3_PI4_kinase Phosphatidylinositol 3- and 4-kinase ; 3 x PF00792.19 PI3K_C2 Phosphoinositide 3-kinase C2 ; PF00794.13 PI3K_rbd PI3-kinase family, ras-binding domain #BLASTP_UNIREF90 0 Phosphatidylinositol 3-kinase 2, putative n=5 Tax=Trypanosoma cruzi RepID=Q4CUM7_TRYCC (length=1055) ; DIPPA_30020.mRNA.1,DIPPA_09839.mRNA.1,DIPPA_15552.mRNA.1	OG0006032	1138	1
Paradiplonema_papillatum_029420	DIPPA_32567.mRNA.1	hypothetical protein	OG0000186	526	1
Paradiplonema_papillatum_029421	DIPPA_06258.mRNA.2	hypothetical protein	OG0040240	679	1
Paradiplonema_papillatum_029422	DIPPA_33331.mRNA.1	hypothetical protein	OG0000046	650	1
Paradiplonema_papillatum_029423	DIPPA_34905.mRNA.1	tRNA wybutosine-synthesizing protein 02/03/2004	OG0002997	586	1
Paradiplonema_papillatum_029424	DIPPA_10365.mRNA.1	hypothetical protein	OG0018315	106	1
Paradiplonema_papillatum_029425	DIPPA_03643.mRNA.1	hypothetical protein	OG0000069	346	1
Paradiplonema_papillatum_029426	DIPPA_16869.mRNA.1	hypothetical protein	OG0000471	70	1
Paradiplonema_papillatum_029427	DIPPA_22314.mRNA.1	hypothetical protein	OG0021695	77	1
Paradiplonema_papillatum_029428	DIPPA_06727.mRNA.1	hypothetical protein Tco025E_05620	OG0016731	179	1
Paradiplonema_papillatum_029429	DIPPA_04509.mRNA.1	predicted protein	OG0013145	851	1
Paradiplonema_papillatum_029430	TR102214__c0_g1_i2__m.22599	#MITO 3 Predotar,TargetP,Mitoprot #PFAM - #BLASTP_UNIREF90 -	NA	329	1
Paradiplonema_papillatum_029431	DIPPA_19862.mRNA.1	Eye-specific diacylglycerol kinase	OG0000000	108	1
Paradiplonema_papillatum_029432	DIPPA_28672.mRNA.1	Putative transcription elongation factor SPT5 homolog 1	OG0005070	573	1
Paradiplonema_papillatum_029433	TR134665__c0_g1_i1__m.32815	#MITO 3 Predotar,TargetP,Mitoprot #PFAM PF05401.6 NodS Nodulation protein S (NodS) ; 2 x PF11361.3 DUF3159 Protein of unknown function (DUF3159) #BLASTP_UNIREF90 -	NA	108	1
Paradiplonema_papillatum_029434	DIPPA_52918.mRNA.1	hypothetical protein	OG0000714	679	1
Paradiplonema_papillatum_029435	DIPPA_21313.mRNA.1	Probable phosphatidylinositol phosphate kinase DDB_G0267588	OG0010805	1480	1
Paradiplonema_papillatum_029436	DIPPA_22325.mRNA.1	hypothetical protein	OG0016711	291	1
Paradiplonema_papillatum_029437	DIPPA_30667.mRNA.2	hypothetical protein	OG0011266	755	1
Paradiplonema_papillatum_029438	DIPPA_14556.mRNA.1	hypothetical protein	OG0018036	77	1
Paradiplonema_papillatum_029439	DIPPA_03248.mRNA.1	hypothetical protein	OG0011842	398	1
Paradiplonema_papillatum_029440	DIPPA_24187.mRNA.1	hypothetical protein	OG0003792	97	1
Paradiplonema_papillatum_029441	DIPPA_02432.mRNA.1	2-amino-3-carboxymuconate-6-semialdehyde decarboxylase	OG0013818	242	1
Paradiplonema_papillatum_029442	DIPPA_02183.mRNA.1	Retrovirus-related Pol polyprotein from type-1 retrotransposable element R2	OG0000007	1781	1
Paradiplonema_papillatum_029443	DIPPA_15568.mRNA.1	Tripeptidyl-peptidase sed1	OG0000171	549	1
Paradiplonema_papillatum_029444	DIPPA_11388.mRNA.1	hypothetical protein	OG0000297	115	1
Paradiplonema_papillatum_029445	TR117147__c0_g2_i1__m.27208	#MITO 2 Phobius,HMMTOP #PFAM 2 x PF14423.1 Imm5 Immunity protein Imm5 #BLASTP_UNIREF90 -	NA	105	1
Paradiplonema_papillatum_029446	DIPPA_23366.mRNA.1	hypothetical protein	NA	677	1
Paradiplonema_papillatum_029447	TR75777__c0_g1_i3__m.14462	#MITO 0 #PFAM PF12796.2 Ank_2 Ankyrin repeats (3 copies) ; 2 x PF13637.1 Ank_4 Ankyrin repeats (many copies) ; 3 x PF00023.25 Ank Ankyrin repeat ; 2 x PF13857.1 Ank_5 Ankyrin repeats (many copies) ; 3 x PF13606.1 Ank_3 Ankyrin repeat #BLASTP_UNIREF90 4.00E-10 hypothetical protein n=1 Tax=Thiothrix lacustris RepID=UPI000685C3D0 (length=227)	OG0040154	185	1
Paradiplonema_papillatum_029448	DIPPA_23234.mRNA.1	60S ribosomal protein L36	OG0001361	120	1
Paradiplonema_papillatum_029449	TR82480__c0_g1_i2__m.16546	#MITO 0 #PFAM PF01847.11 VHL von Hippel-Lindau disease tumour suppressor protein #BLASTP_UNIREF90 2.00E-06 PREDICTED: uncharacterized protein LOC105837273 isoform X2 n=1 Tax=Monomorium pharaonis RepID=UPI00063F724D (length=139)	OG0003557	176	1
Paradiplonema_papillatum_029450	DIPPA_03330.mRNA.1	hypothetical protein	OG0006308	687	1
Paradiplonema_papillatum_029451	DIPPA_15872.mRNA.2	hypothetical protein	OG0019676	709	1
Paradiplonema_papillatum_029452	DIPPA_34555.mRNA.1	hypothetical protein	OG0000057	180	1
Paradiplonema_papillatum_029453	DIPPA_31619.mRNA.1	hypothetical protein	OG0000263	262	1
Paradiplonema_papillatum_029454	DIPPA_02825.mRNA.1	hypothetical protein	OG0000186	849	1
Paradiplonema_papillatum_029455	DIPPA_00642.mRNA.1	Circumsporozoite protein	OG0014700	871	1
Paradiplonema_papillatum_029456	DIPPA_16097.mRNA.1	hypothetical protein	OG0000015	151	1
Paradiplonema_papillatum_029457	DIPPA_32005.mRNA.1	ELMO domain-containing protein B	OG0010036	278	1
Paradiplonema_papillatum_029458	DIPPA_05113.mRNA.1	hypothetical protein	OG0014291	403	1
Paradiplonema_papillatum_029459	DIPPA_70105.mRNA.1	hypothetical protein	OG0009357	502	1
Paradiplonema_papillatum_029460	DIPPA_20761.mRNA.1	hypothetical protein	OG0019924	442	1
Paradiplonema_papillatum_029461	DIPPA_16310.mRNA.1	hypothetical protein	OG0009028	757	1
Paradiplonema_papillatum_029462	DIPPA_18242.mRNA.1	Uncharacterized protein OS_Dictyostelium purpureum OX_5786 GN_DICPUDRAFT_152406 PE_4 SV_1	OG0002552	121	1
Paradiplonema_papillatum_029463	DIPPA_24962.mRNA.1	hypothetical protein	NA	502	1
Paradiplonema_papillatum_029464	DIPPA_30602.mRNA.1	hypothetical protein	OG0000856	300	1
Paradiplonema_papillatum_029465	DIPPA_32532.mRNA.1	hypothetical protein	OG0021709	237	1
Paradiplonema_papillatum_029466	DIPPA_02813.mRNA.1	hypothetical protein	NA	550	1
Paradiplonema_papillatum_029467	DIPPA_26955.mRNA.1	hypothetical protein	OG0000016	115	1
Paradiplonema_papillatum_029468	DIPPA_29667.mRNA.3	phospholipid scramblase	OG0008902	1828	1
Paradiplonema_papillatum_029469	DIPPA_15503.mRNA.1	Probable RNA 3'-terminal phosphate cyclase-like protein	OG0040243	105	1
Paradiplonema_papillatum_029470	DIPPA_07407.mRNA.1	Ribonuclease HI	OG0000015	377	1
Paradiplonema_papillatum_029471	TR837__c0_g1_i1__m.108	#MITO 1 TargetP #PFAM - #BLASTP_UNIREF90 -	NA	102	1
Paradiplonema_papillatum_029472	TR120353__c0_g3_i1__m.28324	#MITO 0 #PFAM 2 x PF12661.2 hEGF Human growth factor-like EGF ; 4 x PF04879.11 Molybdop_Fe4S4 Molybdopterin oxidoreductase Fe4S4 domain #BLASTP_UNIREF90 -	NA	138	1
Paradiplonema_papillatum_029473	DIPPA_18003.mRNA.1	UPF0754 membrane protein CYB_2931	OG0005720	231	1
Paradiplonema_papillatum_029474	DIPPA_12455.mRNA.1	Probable uridine nucleosidase 2	OG0001262	6854	0
Paradiplonema_papillatum_029475	DIPPA_09958.mRNA.1	hypothetical protein	OG0010410	80	1
Paradiplonema_papillatum_029476	TR125218__c29_g37_i1__m.29719	#MITO 1 HMMTOP #PFAM - #BLASTP_UNIREF90 -	NA	116	1
Paradiplonema_papillatum_029477	TR48881__c0_g1_i1__m.6029	#MITO 1 HMMTOP #PFAM PF03982.8 DAGAT Diacylglycerol acyltransferase #BLASTP_UNIREF90 2.00E-94 Diacylglycerol acyltransferase n=2 Tax=Bodo saltans RepID=B6DTB3_BODSA (length=1402)	OG0014553	1377	1
Paradiplonema_papillatum_029478	DIPPA_07095.mRNA.1	Probable ubiquitin carboxyl-terminal hydrolase 16	OG0000233	1499	1
Paradiplonema_papillatum_029479	DIPPA_28936.mRNA.1	hypothetical protein	OG0000162	336	1
Paradiplonema_papillatum_029480	DIPPA_06744.mRNA.1	hypothetical protein	OG0015694	382	1
Paradiplonema_papillatum_029481	DIPPA_05769.mRNA.1	hypothetical protein	OG0001468	1760	1
Paradiplonema_papillatum_029482	DIPPA_20623.mRNA.1	hypothetical protein	OG0015546	228	1
Paradiplonema_papillatum_029483	DIPPA_00126.mRNA.1	Alpha,alpha-trehalose-phosphate synthase [UDP-forming] A	OG0002919	776	1
Paradiplonema_papillatum_029484	TR78433__c3_g10_i7__m.15131	#MITO 0 #PFAM PF04473.7 DUF553 Transglutaminase-like domain #BLASTP_UNIREF90 -	NA	104	1
Paradiplonema_papillatum_029485	DIPPA_29297.mRNA.1	hypothetical protein	OG0000015	152	1
Paradiplonema_papillatum_029486	DIPPA_27805.mRNA.1	hypothetical protein	OG0000006	2074	1
Paradiplonema_papillatum_029487	DIPPA_05714.mRNA.1	hypothetical protein	OG0000969	789	1
Paradiplonema_papillatum_029488	DIPPA_11409.mRNA.1	threonine 3-dehydrogenase	OG0006552	347	1
Paradiplonema_papillatum_029489	DIPPA_09523.mRNA.1	Salivary glue protein Sgs-4	OG0002762	941	1
Paradiplonema_papillatum_029490	DIPPA_29716.mRNA.1	hypothetical protein	OG0000185	155	1
Paradiplonema_papillatum_029491	DIPPA_11905.mRNA.1	Small COPII coat GTPase SAR1	OG0002143	942	1
Paradiplonema_papillatum_029492	DIPPA_07011.mRNA.1	hypothetical protein	OG0069569	60	1
Paradiplonema_papillatum_029493	DIPPA_23587.mRNA.1	hypothetical protein	OG0010580	327	1
Paradiplonema_papillatum_029494	DIPPA_27077.mRNA.1	hypothetical protein	OG0011181	144	1
Paradiplonema_papillatum_029495	DIPPA_10918.mRNA.1	hypothetical protein	OG0000092	555	1
Paradiplonema_papillatum_029496	DIPPA_15677.mRNA.1	hypothetical protein	OG0006389	165	1
Paradiplonema_papillatum_029497	DIPPA_03258.mRNA.1	hypothetical protein	OG0000580	290	1
Paradiplonema_papillatum_029498	DIPPA_31249.mRNA.1	5-methyltetrahydropteroyltriglutamate--homocysteine methyltransferase	OG0000339	758	1
Paradiplonema_papillatum_029499	TR76836__c0_g1_i1__m.14759	#MITO 3 Predotar,TargetP,Mitoprot #PFAM - #BLASTP_UNIREF90 -	NA	313	1
Paradiplonema_papillatum_029500	DIPPA_14359.mRNA.1	hypothetical protein	OG0000137	147	1
Paradiplonema_papillatum_029501	DIPPA_34169.mRNA.1	ABC1 family protein C10F6.14c	OG0004496	529	1
Paradiplonema_papillatum_029502	DIPPA_24572.mRNA.2	Monoterpene epsilon-lactone hydrolase	OG0001826	428	1
Paradiplonema_papillatum_029503	DIPPA_23701.mRNA.1	hypothetical protein	OG0010186	176	1
Paradiplonema_papillatum_029504	DIPPA_14873.mRNA.1	hypothetical protein	OG0007142	278	1
Paradiplonema_papillatum_029505	DIPPA_07306.mRNA.1	hypothetical protein	OG0005936	330	1
Paradiplonema_papillatum_029506	DIPPA_28496.mRNA.1	hypothetical protein	OG0001478	74	1
Paradiplonema_papillatum_029507	DIPPA_01755.mRNA.1	Alpha-xylosidase	OG0002616	859	1
Paradiplonema_papillatum_029508	DIPPA_23219.mRNA.1	hypothetical protein	OG0008200	386	1
Paradiplonema_papillatum_029509	TR118206__c0_g1_i2__m.27561	#MITO 1 HMMTOP #PFAM PF01965.19 DJ-1_PfpI DJ-1/PfpI family #BLASTP_UNIREF90 1.00E-21 Uncharacterized protein n=1 Tax=Aphanomyces invadans RepID=A0A024USS2_9STRA (length=272)	NA	127	1
Paradiplonema_papillatum_029510	DIPPA_32757.mRNA.1	Ubiquitin carboxyl-terminal hydrolase 3	OG0007961	417	1
Paradiplonema_papillatum_029511	DIPPA_31390.mRNA.1	ATP-dependent DNA helicase pfh1	OG0000632	3481	0
Paradiplonema_papillatum_029512	TR60688__c1_g3_i4__m.9174	#MITO 1 HMMTOP #PFAM - #BLASTP_UNIREF90 - ; DIPPA_10494.mRNA.1	OG0003126	274	1
Paradiplonema_papillatum_029513	DIPPA_13932.mRNA.1	Asparagine synthetase domain-containing protein CG17486	OG0011143	1065	1
Paradiplonema_papillatum_029514	DIPPA_09347.mRNA.1	hypothetical protein	OG0007189	98	1
Paradiplonema_papillatum_029515	DIPPA_31013.mRNA.1	hypothetical protein	OG0070222	65	1
Paradiplonema_papillatum_029516	DIPPA_22716.mRNA.1	hypothetical protein	OG0000006	443	1
Paradiplonema_papillatum_029517	DIPPA_18131.mRNA.1	hypothetical protein	OG0000189	242	1
Paradiplonema_papillatum_029518	DIPPA_21372.mRNA.1	Coiled-coil domain-containing protein 39	OG0007371	875	1
Paradiplonema_papillatum_029519	DIPPA_11854.mRNA.1	T-cell immunomodulatory protein homolog	OG0003338	662	1
Paradiplonema_papillatum_029520	DIPPA_25604.mRNA.2	Protein translocase subunit SecA	OG0003661	2143	1
Paradiplonema_papillatum_029521	DIPPA_26251.mRNA.1	hypothetical protein	OG0019790	555	1
Paradiplonema_papillatum_029522	TR98559__c0_g1_i1__m.21416	#MITO 1 HMMTOP #PFAM 2 x PF07344.6 Amastin Amastin surface glycoprotein ; PF02656.10 DUF202 Domain of unknown function (DUF202) ; PF00487.19 FA_desaturase Fatty acid desaturase #BLASTP_UNIREF90 - ; DIPPA_27723.mRNA.1	OG0025898	271	1
Paradiplonema_papillatum_029523	DIPPA_03388.mRNA.1	hypothetical protein	OG0000072	330	1
Paradiplonema_papillatum_029524	DIPPA_10286.mRNA.1	hypothetical protein	OG0019965	1588	1
Paradiplonema_papillatum_029525	DIPPA_02857.mRNA.1	hypothetical protein	OG0012844	2527	1
Paradiplonema_papillatum_029526	DIPPA_21204.mRNA.1	hypothetical protein	OG0002894	398	1
Paradiplonema_papillatum_029527	DIPPA_11115.mRNA.1	hypothetical protein	OG0000105	78	1
Paradiplonema_papillatum_029528	DIPPA_30802.mRNA.1	Arylsulfatase	OG0040373	95	1
Paradiplonema_papillatum_029529	TR100828__c2_g1_i1__m.22139	#MITO 0 #PFAM PF05432.6 BSP_II Bone sialoprotein II (BSP-II) ; PF07510.6 DUF1524 Protein of unknown function (DUF1524) ; PF04147.7 Nop14 Nop14-like family ; PF06003.7 SMN Survival motor neuron protein (SMN) ; PF03286.9 Pox_Ag35 Pox virus Ag35 surface protein ; PF09184.6 PPP4R2 PPP4R2 ; PF11081.3 DUF2890 Protein of unknown function (DUF2890) #BLASTP_UNIREF90 -	OG0024458	204	1
Paradiplonema_papillatum_029530	DIPPA_33688.mRNA.1	hypothetical protein	OG0001030	103	1
Paradiplonema_papillatum_029531	DIPPA_23975.mRNA.1	Protein disulfide-isomerase like 02-Jan	OG0007459	755	1
Paradiplonema_papillatum_029532	TR113595__c24_g4_i1__m.26045	#MITO 0 #PFAM - #BLASTP_UNIREF90 -	NA	114	1
Paradiplonema_papillatum_029533	DIPPA_30093.mRNA.1	hypothetical protein	OG0000006	1856	1
Paradiplonema_papillatum_029534	DIPPA_25453.mRNA.1	Kelch-like protein diablo	OG0015077	329	1
Paradiplonema_papillatum_029535	DIPPA_25972.mRNA.1	hypothetical protein	OG0000392	191	1
Paradiplonema_papillatum_029536	DIPPA_01927.mRNA.1	hypothetical protein	OG0001852	152	1
Paradiplonema_papillatum_029537	DIPPA_33227.mRNA.1	hypothetical protein	OG0000007	915	1
Paradiplonema_papillatum_029538	DIPPA_06748.mRNA.1	hypothetical protein	OG0000315	65	1
Paradiplonema_papillatum_029539	DIPPA_18483.mRNA.1	COMM domain-containing protein 7	OG0008656	81	1
Paradiplonema_papillatum_029540	DIPPA_03540.mRNA.1	hypothetical protein	OG0007991	612	1
Paradiplonema_papillatum_029541	TR61145__c0_g1_i1__m.9591	#MITO 1 HMMTOP #PFAM PF03073.10 TspO_MBR TspO/MBR family ; PF14362.1 DUF4407 Domain of unknown function (DUF4407) #BLASTP_UNIREF90 1.00E-25 PREDICTED: translocator protein n=1 Tax=Bactrocera oleae RepID=UPI0006B6A9F6 (length=175)	OG0040389	172	1
Paradiplonema_papillatum_029542	DIPPA_26532.mRNA.1	hypothetical protein	OG0000141	111	1
Paradiplonema_papillatum_029543	TR4829__c0_g1_i1__m.385	#MITO 1 HMMTOP #PFAM PF00009.22 GTP_EFTU Elongation factor Tu GTP binding domain ; PF03764.13 EFG_IV Elongation factor G, domain IV ; 2 x PF00679.19 EFG_C Elongation factor G C-terminus ; PF03144.20 GTP_EFTU_D2 Elongation factor Tu domain 2 ; PF08477.8 Miro Miro-like protein ; 2 x PF00735.13 Septin Septin ; PF04147.7 Nop14 Nop14-like family #BLASTP_UNIREF90 0 Predicted protein n=1 Tax=Nematostella vectensis RepID=A7SGZ8_NEMVE (length=975) ; DIPPA_11980.mRNA.1	OG0006070	979	1
Paradiplonema_papillatum_029544	TR80539__c0_g1_i3__m.15857	#MITO 1 Mitoprot #PFAM 3 x PF02591.10 DUF164 Putative zinc ribbon domain #BLASTP_UNIREF90 -	NA	215	1
Paradiplonema_papillatum_029545	DIPPA_14338.mRNA.1	Probable methyltransferase At1g27930	OG0015846	284	1
Paradiplonema_papillatum_029546	DIPPA_16755.mRNA.1	hypothetical protein	OG0000046	256	1
Paradiplonema_papillatum_029547	DIPPA_33653.mRNA.1	hypothetical protein Tco025E_06932	OG0009377	501	1
Paradiplonema_papillatum_029548	DIPPA_18552.mRNA.1	hypothetical protein	NA	955	1
Paradiplonema_papillatum_029549	DIPPA_32048.mRNA.1	14-3-3-like protein GF14-B	OG0010059	257	1
Paradiplonema_papillatum_029550	DIPPA_25206.mRNA.1	hypothetical protein	OG0000162	62	1
Paradiplonema_papillatum_029551	DIPPA_16858.mRNA.2	hypothetical protein	OG0005299	544	1
Paradiplonema_papillatum_029552	DIPPA_27852.mRNA.1	hypothetical protein	OG0005214	124	1
Paradiplonema_papillatum_029553	DIPPA_31412.mRNA.1	hypothetical protein	OG0010718	1066	1
Paradiplonema_papillatum_029554	DIPPA_19703.mRNA.3	hypothetical protein	OG0006466	611	1
Paradiplonema_papillatum_029555	DIPPA_05804.mRNA.1	hypothetical protein	OG0040382	62	1
Paradiplonema_papillatum_029556	DIPPA_22597.mRNA.1	hypothetical protein	OG0000152	612	1
Paradiplonema_papillatum_029557	DIPPA_00144.mRNA.1	hypothetical protein	OG0000025	562	1
Paradiplonema_papillatum_029558	DIPPA_24033.mRNA.1	tubulin cofactor C domain-containing protein RP2	OG0000819	2492	1
Paradiplonema_papillatum_029559	DIPPA_28392.mRNA.1	hypothetical protein	OG0001736	71	1
Paradiplonema_papillatum_029560	DIPPA_29127.mRNA.1	hypothetical protein	OG0007714	117	1
Paradiplonema_papillatum_029561	DIPPA_11360.mRNA.1	putative dynein heavy chain cytosolic partial	OG0002764	272	1
Paradiplonema_papillatum_029562	DIPPA_29640.mRNA.2	hypothetical protein TM35_000312300	OG0001301	541	1
Paradiplonema_papillatum_029563	DIPPA_28955.mRNA.1	hypothetical protein	OG0001852	101	1
Paradiplonema_papillatum_029564	DIPPA_10452.mRNA.1	hypothetical protein	NA	93	1
Paradiplonema_papillatum_029565	DIPPA_34246.mRNA.1	hypothetical protein	OG0000009	647	1
Paradiplonema_papillatum_029566	DIPPA_04530.mRNA.1	Versicolorin reductase	OG0036833	258	1
Paradiplonema_papillatum_029567	DIPPA_05491.mRNA.1	hypothetical protein	NA	255	1
Paradiplonema_papillatum_029568	DIPPA_06204.mRNA.1	Pectin acetylesterase 3	OG0000220	431	1
Paradiplonema_papillatum_029569	DIPPA_04903.mRNA.1	hypothetical protein	OG0001022	78	1
Paradiplonema_papillatum_029570	DIPPA_14466.mRNA.1	hypothetical protein	OG0008112	89	1
Paradiplonema_papillatum_029571	TR116329__c0_g1_i2__m.26960	#MITO 1 Cello #PFAM - #BLASTP_UNIREF90 -	NA	108	1
Paradiplonema_papillatum_029572	DIPPA_26239.mRNA.1	hypothetical protein	OG0016199	376	1
Paradiplonema_papillatum_029573	DIPPA_31514.mRNA.1	hypothetical protein	NA	282	1
Paradiplonema_papillatum_029574	DIPPA_05029.mRNA.2	hypothetical protein	OG0007060	135	1
Paradiplonema_papillatum_029575	DIPPA_10359.mRNA.2	hypothetical protein TM35_000051620	OG0007653	551	1
Paradiplonema_papillatum_029576	DIPPA_31837.mRNA.1	hypothetical protein	OG0001902	532	1
Paradiplonema_papillatum_029577	DIPPA_34976.mRNA.1	hypothetical protein	OG0000198	805	1
Paradiplonema_papillatum_029578	TR83838__c0_g2_i1__m.16836	#MITO 0 #PFAM - #BLASTP_UNIREF90 -	NA	690	1
Paradiplonema_papillatum_029579	DIPPA_52337.mRNA.1	hypothetical protein	OG0003695	1222	1
Paradiplonema_papillatum_029580	DIPPA_00981.mRNA.1	hypothetical protein	OG0011353	584	1
Paradiplonema_papillatum_029581	DIPPA_23974.mRNA.1	hypothetical protein	OG0014927	1314	1
Paradiplonema_papillatum_029582	DIPPA_30117.mRNA.2	hypothetical protein	OG0000743	654	1
Paradiplonema_papillatum_029583	DIPPA_20467.mRNA.1	hypothetical protein	OG0018238	430	1
Paradiplonema_papillatum_029584	DIPPA_10421.mRNA.1	hypothetical protein	OG0000815	173	1
Paradiplonema_papillatum_029585	DIPPA_21717.mRNA.1	hypothetical protein	OG0004725	283	1
Paradiplonema_papillatum_029586	DIPPA_04746.mRNA.1	hypothetical protein	NA	559	1
Paradiplonema_papillatum_029587	DIPPA_03327.mRNA.1	hypothetical protein conserved	OG0006053	1299	1
Paradiplonema_papillatum_029588	DIPPA_05885.mRNA.1	Repetitive proline-rich cell wall protein 2	OG0024403	827	1
Paradiplonema_papillatum_029589	DIPPA_09233.mRNA.1	hypothetical protein	OG0012777	312	1
Paradiplonema_papillatum_029590	TR67293__c1_g1_i1__m.11311	#MITO 0 #PFAM - #BLASTP_UNIREF90 -	OG0022935	531	1
Paradiplonema_papillatum_029591	DIPPA_33720.mRNA.1	hypothetical protein	OG0003669	225	1
Paradiplonema_papillatum_029592	DIPPA_17086.mRNA.1	Probable medium-chain specific acyl-CoA dehydrogenase mitochondrial	OG0009618	392	1
Paradiplonema_papillatum_029593	DIPPA_29908.mRNA.1	Cathepsin B-like cysteine proteinase 5	OG0006962	159	1
Paradiplonema_papillatum_029594	DIPPA_05128.mRNA.1	hypothetical protein	NA	147	1
Paradiplonema_papillatum_029595	DIPPA_23267.mRNA.1	hypothetical protein	OG0006460	270	1
Paradiplonema_papillatum_029596	DIPPA_30940.mRNA.1	RNA-directed DNA polymerase from mobile element jockey	OG0000423	674	1
Paradiplonema_papillatum_029597	DIPPA_31579.mRNA.1	Transcription factor TFIIIB component B''	OG0005601	341	1
Paradiplonema_papillatum_029598	DIPPA_08086.mRNA.1	2-haloacrylate reductase	OG0014754	650	1
Paradiplonema_papillatum_029599	DIPPA_33685.mRNA.2	Mitogen-activated protein kinase 14	OG0070223	233	1
Paradiplonema_papillatum_029600	DIPPA_07032.mRNA.1	Putative glycerol-3-phosphate transporter 3	OG0000837	548	1
Paradiplonema_papillatum_029601	DIPPA_01965.mRNA.1	78 kDa glucose-regulated protein	OG0001399	667	1
Paradiplonema_papillatum_029602	DIPPA_15712.mRNA.1	hypothetical protein	OG0013223	679	1
Paradiplonema_papillatum_029603	TR117318__c0_g2_i1__m.27301	#MITO 2 TargetP,Mitoprot #PFAM PF05470.7 eIF-3c_N Eukaryotic translation initiation factor 3 subunit 8 N-terminus ; PF06459.7 RR_TM4-6 Ryanodine Receptor TM 04-Jun #BLASTP_UNIREF90 -	NA	109	1
Paradiplonema_papillatum_029604	DIPPA_33421.mRNA.1	hypothetical protein	OG0000046	174	1
Paradiplonema_papillatum_029605	DIPPA_10603.mRNA.1	hypothetical protein	NA	1665	1
Paradiplonema_papillatum_029606	DIPPA_12807.mRNA.1	ATP-dependent RNA helicase DRS1	OG0005143	730	1
Paradiplonema_papillatum_029607	DIPPA_04505.mRNA.1	hypothetical protein	OG0017886	872	1
Paradiplonema_papillatum_029608	DIPPA_10841.mRNA.1	hypothetical protein	OG0017645	758	1
Paradiplonema_papillatum_029609	DIPPA_13279.mRNA.2	hypothetical protein	OG0000265	1540	1
Paradiplonema_papillatum_029610	TR111448__c0_g5_i1__m.25507	#MITO 1 Predotar #PFAM PF00443.24 UCH Ubiquitin carboxyl-terminal hydrolase #BLASTP_UNIREF90 -	OG0030044	118	1
Paradiplonema_papillatum_029611	DIPPA_18191.mRNA.1	Fumonisin B1 esterase	OG0070179	89	1
Paradiplonema_papillatum_029612	DIPPA_05291.mRNA.1	hypothetical protein	OG0040345	74	1
Paradiplonema_papillatum_029613	DIPPA_10021.mRNA.1	hypothetical protein	OG0000137	147	1
Paradiplonema_papillatum_029614	DIPPA_01235.mRNA.1	hypothetical protein	OG0030067	106	1
Paradiplonema_papillatum_029615	DIPPA_24290.mRNA.1	Probable nitronate monooxygenase	OG0011825	398	1
Paradiplonema_papillatum_029616	DIPPA_17682.mRNA.1	hypothetical protein	OG0000186	504	1
Paradiplonema_papillatum_029617	DIPPA_15814.mRNA.2	Uracil-DNA glycosylase	OG0003954	599	1
Paradiplonema_papillatum_029618	TR44921__c0_g1_i1__m.5578	#MITO 2 Phobius,HMMTOP #PFAM - #BLASTP_UNIREF90 -	NA	125	1
Paradiplonema_papillatum_029619	DIPPA_26605.mRNA.1	hypothetical protein	OG0000263	262	1
Paradiplonema_papillatum_029620	DIPPA_25336.mRNA.1	BRCT domain-containing protein	OG0006133	904	1
Paradiplonema_papillatum_029621	DIPPA_06494.mRNA.1	RNA-directed DNA polymerase from mobile element jockey	OG0000034	1305	1
Paradiplonema_papillatum_029622	DIPPA_08706.mRNA.1	hypothetical protein	OG0009174	579	1
Paradiplonema_papillatum_029623	DIPPA_11297.mRNA.1	Adenosylhomocysteinase	OG0000880	439	1
Paradiplonema_papillatum_029624	DIPPA_08241.mRNA.1	hypothetical protein	OG0030085	2330	1
Paradiplonema_papillatum_029625	DIPPA_23234.mRNA.2	60S ribosomal protein L36	OG0001361	120	1
Paradiplonema_papillatum_029626	DIPPA_06714.mRNA.1	hypothetical protein	OG0000352	354	1
Paradiplonema_papillatum_029627	DIPPA_09322.mRNA.2	Reticulocyte-binding protein 2 homolog a	OG0011028	829	1
Paradiplonema_papillatum_029628	DIPPA_04023.mRNA.1	hypothetical protein	OG0000039	433	1
Paradiplonema_papillatum_029629	DIPPA_35275.mRNA.1	hypothetical protein	OG0004936	228	1
Paradiplonema_papillatum_029630	DIPPA_05309.mRNA.1	hypothetical protein	OG0000420	120	1
Paradiplonema_papillatum_029631	DIPPA_22730.mRNA.1	hypothetical protein	OG0001890	647	1
Paradiplonema_papillatum_029632	DIPPA_29601.mRNA.1	DNA topoisomerase 2	OG0000411	1330	1
Paradiplonema_papillatum_029633	DIPPA_12162.mRNA.1	hypothetical protein	OG0040255	256	1
Paradiplonema_papillatum_029634	TR52675__c0_g1_i1__m.6639	#MITO 0 #PFAM 2 x PF07525.11 SOCS_box SOCS box #BLASTP_UNIREF90 -	NA	110	1
Paradiplonema_papillatum_029635	DIPPA_18809.mRNA.1	acetyltransferase	OG0018359	278	1
Paradiplonema_papillatum_029636	DIPPA_24181.mRNA.1	hypothetical protein	OG0002367	2310	1
Paradiplonema_papillatum_029637	DIPPA_17074.mRNA.1	Chaperone protein DnaJ	OG0016598	402	1
Paradiplonema_papillatum_029638	DIPPA_32379.mRNA.1	hypothetical protein	OG0011596	78	1
Paradiplonema_papillatum_029639	TR87732__c0_g2_i2__m.18129	#MITO 1 HMMTOP #PFAM 2 x PF08309.6 LVIVD LVIVD repeat #BLASTP_UNIREF90 7.00E-13 Uncharacterized protein n=3 Tax=Phytophthora RepID=A0A0W8B8S2_PHYNI (length=330) ; DIPPA_54813.mRNA.1	OG0040207	412	1
Paradiplonema_papillatum_029640	DIPPA_30693.mRNA.1	hypothetical protein	OG0000026	309	1
Paradiplonema_papillatum_029641	DIPPA_35094.mRNA.1	hypothetical protein	OG0000184	722	1
Paradiplonema_papillatum_029642	DIPPA_00110.mRNA.1	hypothetical protein	OG0000078	318	1
Paradiplonema_papillatum_029643	DIPPA_04315.mRNA.2	DNA polymerase I	OG0001144	400	1
Paradiplonema_papillatum_029644	DIPPA_10126.mRNA.1	hypothetical protein	OG0052763	106	1
Paradiplonema_papillatum_029645	DIPPA_16240.mRNA.1	hypothetical protein	OG0000019	327	1
Paradiplonema_papillatum_029646	DIPPA_19058.mRNA.1	CBL-interacting serine/threonine-protein kinase 23	OG0001054	421	1
Paradiplonema_papillatum_029647	DIPPA_32028.mRNA.1	hypothetical protein	OG0017846	130	1
Paradiplonema_papillatum_029648	DIPPA_59005.mRNA.1	hypothetical protein	OG0038538	120	1
Paradiplonema_papillatum_029649	DIPPA_24433.mRNA.1	Endochitinase At2g43610	OG0001979	343	1
Paradiplonema_papillatum_029650	DIPPA_10019.mRNA.1	Putative ankyrin repeat protein RF_0381	OG0000000	226	1
Paradiplonema_papillatum_029651	DIPPA_28370.mRNA.1	hypothetical protein	OG0014824	768	1
Paradiplonema_papillatum_029652	DIPPA_32186.mRNA.1	Retrovirus-related Pol polyprotein from type-1 retrotransposable element R2	OG0000007	1781	1
Paradiplonema_papillatum_029653	DIPPA_22401.mRNA.1	hypothetical protein Tco025E_03156	OG0010436	121	1
Paradiplonema_papillatum_029654	DIPPA_22761.mRNA.1	hypothetical protein	NA	221	1
Paradiplonema_papillatum_029655	TR91931__c0_g1_i1__m.19247	#MITO 1 HMMTOP #PFAM PF00782.15 DSPc Dual specificity phosphatase, catalytic domain ; 2 x PF13855.1 LRR_8 Leucine rich repeat ; 3 x PF12799.2 LRR_4 Leucine Rich repeats (2 copies) ; 7 x PF00560.28 LRR_1 Leucine Rich Repeat ; 5 x PF13504.1 LRR_7 Leucine rich repeat ; PF00102.22 Y_phosphatase Protein-tyrosine phosphatase ; 2 x PF13306.1 LRR_5 Leucine rich repeats (6 copies) ; PF04179.7 Init_tRNA_PT Initiator tRNA phosphoribosyl transferase ; 3 x PF13516.1 LRR_6 Leucine Rich repeat #BLASTP_UNIREF90 7.00E-58 GP46-like surface antigen, putative n=1 Tax=Bodo saltans RepID=A0A0S4J5S1_BODSA (length=1421) ; DIPPA_03144.mRNA.1,DIPPA_30030.mRNA.1	OG0000925	902	1
Paradiplonema_papillatum_029656	DIPPA_04081.mRNA.1	hypothetical protein	OG0000010	379	1
Paradiplonema_papillatum_029657	DIPPA_04127.mRNA.1	Probable enoyl-CoA hydratase 2 mitochondrial	OG0005663	108	1
Paradiplonema_papillatum_029658	DIPPA_04210.mRNA.1	hypothetical protein	OG0069950	200	1
Paradiplonema_papillatum_029659	DIPPA_18997.mRNA.1	Gag-Pol polyprotein	OG0000039	561	1
Paradiplonema_papillatum_029660	DIPPA_03204.mRNA.1	hypothetical protein	OG0000419	130	1
Paradiplonema_papillatum_029661	DIPPA_14508.mRNA.1	Selenoprotein M	OG0015399	211	1
Paradiplonema_papillatum_029662	DIPPA_58989.mRNA.1	Uncharacterized protein n=1 Tax=Angomonas deanei RepID=S9UYL8_9TRYP (length=1015)	OG0005388	1014	1
Paradiplonema_papillatum_029663	TR46674__c0_g1_i1__m.5805	#MITO 1 TargetP #PFAM - #BLASTP_UNIREF90 - ; DIPPA_12069.mRNA.1	OG0018317	228	1
Paradiplonema_papillatum_029664	TR80221__c3_g2_i2__m.15748	#MITO 1 Cello #PFAM 4 x PF11913.3 DUF3431 Protein of unknown function (DUF3431) ; 2 x PF03033.15 Glyco_transf_28 Glycosyltransferase family 28 N-terminal domain #BLASTP_UNIREF90 - ; DIPPA_20353.mRNA.1	OG0003360	890	1
Paradiplonema_papillatum_029665	DIPPA_16623.mRNA.1	hypothetical protein	NA	71	1
Paradiplonema_papillatum_029666	DIPPA_25348.mRNA.1	Pumilio homolog 24	OG0006266	615	1
Paradiplonema_papillatum_029667	DIPPA_08147.mRNA.1	hypothetical protein	OG0000175	97	1
Paradiplonema_papillatum_029668	DIPPA_11205.mRNA.1	hypothetical protein SAMD00019534_073230 partial	OG0001966	535	1
Paradiplonema_papillatum_029669	DIPPA_34435.mRNA.1	Cytoplasmic dynein 2 heavy chain 1	OG0007215	4261	0
Paradiplonema_papillatum_029670	DIPPA_07410.mRNA.1	hypothetical protein	OG0001175	347	1
Paradiplonema_papillatum_029671	DIPPA_17723.mRNA.1	Putative 6-carboxy-5 6 7 8-tetrahydropterin synthase	OG0005741	182	1
Paradiplonema_papillatum_029672	DIPPA_24439.mRNA.1	hypothetical protein	OG0004660	87	1
Paradiplonema_papillatum_029673	TR108636__c0_g2_i1__m.24605	#MITO 0 #PFAM PF01918.16 Alba Alba ; PF12328.3 Rpp20 Rpp20 subunit of nuclear RNase MRP and P #BLASTP_UNIREF90 7.00E-16 Putative uncharacterized protein n=1 Tax=Volvox carteri RepID=D8UIH3_VOLCA (length=276)	OG0000846	155	1
Paradiplonema_papillatum_029674	DIPPA_10964.mRNA.1	Capsid decoration protein	NA	76	1
Paradiplonema_papillatum_029675	TR99403__c0_g1_i1__m.21620	#MITO 1 HMMTOP #PFAM 2 x PF01553.16 Acyltransferase Acyltransferase #BLASTP_UNIREF90 4.00E-116 Uncharacterized protein n=2 Tax=Rhizophagus irregularis RepID=U9TRI2_RHIID (length=829) ; DIPPA_21981.mRNA.1	OG0010998	710	1
Paradiplonema_papillatum_029676	DIPPA_26125.mRNA.1	hypothetical protein	OG0000014	8426	0
Paradiplonema_papillatum_029677	DIPPA_09053.mRNA.1	Dynein beta chain ciliary	OG0070224	84	1
Paradiplonema_papillatum_029678	DIPPA_27318.mRNA.1	hypothetical protein	OG0004616	50	1
Paradiplonema_papillatum_029679	DIPPA_17053.mRNA.1	hypothetical protein	OG0003523	349	1
Paradiplonema_papillatum_029680	DIPPA_00235.mRNA.1	Sodium channel protein 60E	OG0001266	3164	0
Paradiplonema_papillatum_029681	DIPPA_09711.mRNA.1	Alternative oxidase mitochondrial	OG0002254	323	1
Paradiplonema_papillatum_029682	DIPPA_35378.mRNA.1	hypothetical protein	OG0000015	89	1
Paradiplonema_papillatum_029683	DIPPA_23001.mRNA.1	hypothetical protein	OG0000106	207	1
Paradiplonema_papillatum_029684	DIPPA_22820.mRNA.1	hypothetical protein	OG0000189	170	1
Paradiplonema_papillatum_029685	DIPPA_26648.mRNA.1	hypothetical protein	OG0009934	155	1
Paradiplonema_papillatum_029686	TR114091__c0_g1_i1__m.26217	#MITO 0 #PFAM PF04075.9 DUF385 Domain of unknown function (DUF385) #BLASTP_UNIREF90 -	NA	101	1
Paradiplonema_papillatum_029687	DIPPA_07556.mRNA.1	Arrestin domain-containing protein A	OG0007619	783	1
Paradiplonema_papillatum_029688	DIPPA_27458.mRNA.1	hypothetical protein	OG0000632	383	1
Paradiplonema_papillatum_029689	DIPPA_26058.mRNA.1	Pentatricopeptide repeat-containing protein At4g11690	OG0001127	582	1
Paradiplonema_papillatum_029690	DIPPA_35737.mRNA.1	Ankyrin repeat and KH domain-containing protein mask	OG0000000	271	1
Paradiplonema_papillatum_029691	DIPPA_09311.mRNA.1	ABC transporter A family member 1	OG0000061	912	1
Paradiplonema_papillatum_029692	DIPPA_09272.mRNA.1	hypothetical protein	OG0000060	447	1
Paradiplonema_papillatum_029693	DIPPA_25812.mRNA.1	hypothetical protein	OG0036738	400	1
Paradiplonema_papillatum_029694	DIPPA_20993.mRNA.1	Serine/threonine-protein kinase Aurora-3	OG0009933	306	1
Paradiplonema_papillatum_029695	TR130880__c0_g1_i1__m.31713	#MITO 0 #PFAM PF03884.9 DUF329 Domain of unknown function (DUF329) #BLASTP_UNIREF90 -	NA	115	1
Paradiplonema_papillatum_029696	DIPPA_18946.mRNA.1	hypothetical protein	OG0010576	84	1
Paradiplonema_papillatum_029697	DIPPA_33228.mRNA.1	UPF0746 protein DDB_G0281095	OG0022124	830	1
Paradiplonema_papillatum_029698	DIPPA_26026.mRNA.1	Heat shock 70 kDa protein 18	OG0000140	136	1
Paradiplonema_papillatum_029699	DIPPA_35198.mRNA.2	Hybrid signal transduction histidine kinase J	OG0000326	1365	1
Paradiplonema_papillatum_029700	DIPPA_20199.mRNA.1	Retrovirus-related Pol polyprotein from type-2 retrotransposable element R2DM	OG0000032	751	1
Paradiplonema_papillatum_029701	DIPPA_19310.mRNA.1	LINE-1 reverse transcriptase homolog OS_Nycticebus coucang PE_3 SV_1	OG0000010	724	1
Paradiplonema_papillatum_029702	DIPPA_09841.mRNA.1	hypothetical protein	OG0040376	125	1
Paradiplonema_papillatum_029703	TR122584__c0_g2_i1__m.29138	#MITO 0 #PFAM PF08469.5 NPHI_C Nucleoside triphosphatase I C-terminal #BLASTP_UNIREF90 -	OG0003605	115	1
Paradiplonema_papillatum_029704	DIPPA_21937.mRNA.1	hypothetical protein	OG0024846	119	1
Paradiplonema_papillatum_029705	DIPPA_06884.mRNA.1	Ubiquitin carboxyl-terminal hydrolase 2	OG0011852	306	1
Paradiplonema_papillatum_029706	DIPPA_25172.mRNA.2	Beta-fructofuranosidase insoluble isoenzyme CWINV1	OG0014243	652	1
Paradiplonema_papillatum_029707	DIPPA_29519.mRNA.1	hypothetical protein	OG0013138	702	1
Paradiplonema_papillatum_029708	DIPPA_17808.mRNA.1	hypothetical protein	OG0040200	122	1
Paradiplonema_papillatum_029709	DIPPA_12085.mRNA.1	Crustacean calcium-binding protein 23	OG0010949	879	1
Paradiplonema_papillatum_029710	DIPPA_30460.mRNA.1	Probable RNA-directed DNA polymerase from transposon BS	OG0000007	1229	1
Paradiplonema_papillatum_029711	DIPPA_17541.mRNA.1	conserved Plasmodium protein unknown function	OG0010881	2452	1
Paradiplonema_papillatum_029712	DIPPA_07319.mRNA.1	Helicase-like transcription factor CHR27	OG0005647	406	1
Paradiplonema_papillatum_029713	DIPPA_26130.mRNA.1	hypothetical protein	OG0018555	170	1
Paradiplonema_papillatum_029714	DIPPA_29704.mRNA.1	Tbingi protein	OG0000034	516	1
Paradiplonema_papillatum_029715	DIPPA_25750.mRNA.1	Protein CutA chloroplastic	OG0002526	160	1
Paradiplonema_papillatum_029716	TR39039__c0_g1_i1__m.4828	#MITO 1 HMMTOP #PFAM PF03747.9 ADP_ribosyl_GH ADP-ribosylglycohydrolase ; 2 x PF13488.1 Gly-zipper_Omp Glycine zipper #BLASTP_UNIREF90 3.00E-46 Uncharacterized protein n=1 Tax=Vitrella brassicaformis CCMP3155 RepID=A0A0G4H7N8_9ALVE (length=610) ; DIPPA_18263.mRNA.1	OG0001418	628	1
Paradiplonema_papillatum_029717	DIPPA_19274.mRNA.1	NADPH-dependent diflavin oxidoreductase 1	OG0009233	632	1
Paradiplonema_papillatum_029718	DIPPA_61405.mRNA.1	hypothetical protein	OG0040130	72	1
Paradiplonema_papillatum_029719	DIPPA_22854.mRNA.2	hypothetical protein	OG0007387	1308	1
Paradiplonema_papillatum_029720	DIPPA_30235.mRNA.1	hypothetical protein	OG0010999	62	1
Paradiplonema_papillatum_029721	DIPPA_35553.mRNA.1	hypothetical protein	OG0040298	50	1
Paradiplonema_papillatum_029722	DIPPA_13371.mRNA.1	hypothetical protein	OG0069751	104	1
Paradiplonema_papillatum_029723	DIPPA_20355.mRNA.1	hypothetical protein	OG0000006	2074	1
Paradiplonema_papillatum_029724	DIPPA_30676.mRNA.1	hypothetical protein	OG0005871	708	1
Paradiplonema_papillatum_029725	DIPPA_16557.mRNA.1	60S ribosomal protein L10a	OG0001449	216	1
Paradiplonema_papillatum_029726	DIPPA_02022.mRNA.1	hypothetical protein	NA	109	1
Paradiplonema_papillatum_029727	DIPPA_25676.mRNA.1	hypothetical protein	OG0069849	172	1
Paradiplonema_papillatum_029728	DIPPA_15115.mRNA.1	hypothetical protein	OG0012368	168	1
Paradiplonema_papillatum_029729	TR125212__c0_g3_i1__m.29694	#MITO 3 Predotar,TargetP,Mitoprot #PFAM - #BLASTP_UNIREF90 -	NA	396	1
Paradiplonema_papillatum_029730	DIPPA_26206.mRNA.1	RNA-directed DNA polymerase from mobile element jockey	OG0000034	2876	1
Paradiplonema_papillatum_029731	DIPPA_64681.mRNA.1	Engineered Protein OR265 n=1 Tax=synthetic construct RepID=UPI000299CE42 (length=169)	OG0000000	213	1
Paradiplonema_papillatum_029732	DIPPA_20906.mRNA.1	Probable deoxyhypusine synthase	OG0008125	309	1
Paradiplonema_papillatum_029733	DIPPA_07281.mRNA.1	Teneurin-a	OG0000014	921	1
Paradiplonema_papillatum_029734	DIPPA_04076.mRNA.1	hypothetical protein	OG0011789	356	1
Paradiplonema_papillatum_029735	DIPPA_25217.mRNA.1	hypothetical protein	OG0000006	901	1
Paradiplonema_papillatum_029736	DIPPA_20958.mRNA.2	hypothetical protein	OG0009425	460	1
Paradiplonema_papillatum_029737	DIPPA_11723.mRNA.1	LINE-1 reverse transcriptase homolog OS_Nycticebus coucang PE_3 SV_1	OG0000010	1656	1
Paradiplonema_papillatum_029738	DIPPA_16224.mRNA.1	hypothetical protein	OG0011901	142	1
Paradiplonema_papillatum_029739	DIPPA_32624.mRNA.1	hypothetical protein TM35_000181830 partial	OG0000019	274	1
Paradiplonema_papillatum_029740	DIPPA_17165.mRNA.1	2 4-dienoyl-CoA reductase	OG0011009	687	1
Paradiplonema_papillatum_029741	DIPPA_21989.mRNA.1	hypothetical protein	OG0000007	917	1
Paradiplonema_papillatum_029742	DIPPA_15615.mRNA.1	hypothetical protein	OG0015679	77	1
Paradiplonema_papillatum_029743	DIPPA_16811.mRNA.1	hypothetical protein	OG0000015	89	1
Paradiplonema_papillatum_029744	DIPPA_10898.mRNA.1	hypothetical protein	OG0003151	84	1
Paradiplonema_papillatum_029745	DIPPA_21464.mRNA.1	Catalase-peroxidase 2	OG0000688	174	1
Paradiplonema_papillatum_029746	DIPPA_02853.mRNA.1	Protein-lysine N-methyltransferase DDB_G0272708	OG0006594	395	1
Paradiplonema_papillatum_029747	DIPPA_34030.mRNA.1	hypothetical protein	OG0001901	238	1
Paradiplonema_papillatum_029748	DIPPA_24517.mRNA.1	hypothetical protein	NA	1393	1
Paradiplonema_papillatum_029749	DIPPA_10674.mRNA.1	SFT2 domain containing 2	OG0014058	175	1
Paradiplonema_papillatum_029750	DIPPA_26967.mRNA.1	hypothetical protein	OG0000033	86	1
Paradiplonema_papillatum_029751	DIPPA_27173.mRNA.1	hypothetical protein	NA	925	1
Paradiplonema_papillatum_029752	DIPPA_19796.mRNA.1	hypothetical protein	OG0000561	112	1
Paradiplonema_papillatum_029753	DIPPA_10696.mRNA.1	Probable RNA-directed DNA polymerase from transposon BS	OG0000423	1221	1
Paradiplonema_papillatum_029754	DIPPA_33254.mRNA.1	hypothetical protein	NA	597	1
Paradiplonema_papillatum_029755	DIPPA_02688.mRNA.1	nuclear transport factor 2 protein(NFT2)	OG0000950	165	1
Paradiplonema_papillatum_029756	DIPPA_29615.mRNA.1	hypothetical protein	OG0000006	237	1
Paradiplonema_papillatum_029757	DIPPA_10726.mRNA.1	hypothetical protein	OG0014799	640	1
Paradiplonema_papillatum_029758	TR122465__c0_g2_i3__m.29113	#MITO 1 HMMTOP #PFAM 2 x PF13424.1 TPR_12 Tetratricopeptide repeat ; PF05235.9 CHAD CHAD domain ; 2 x PF13414.1 TPR_11 TPR repeat ; 4 x PF13176.1 TPR_7 Tetratricopeptide repeat ; 4 x PF13428.1 TPR_14 Tetratricopeptide repeat ; 2 x PF13432.1 TPR_16 Tetratricopeptide repeat ; 4 x PF13181.1 TPR_8 Tetratricopeptide repeat ; 2 x PF07719.12 TPR_2 Tetratricopeptide repeat ; 5 x PF13174.1 TPR_6 Tetratricopeptide repeat #BLASTP_UNIREF90 -	OG0007441	877	1
Paradiplonema_papillatum_029759	DIPPA_35242.mRNA.1	Tryparedoxin	OG0002492	104	1
Paradiplonema_papillatum_029760	DIPPA_11209.mRNA.1	hypothetical protein	OG0069964	129	1
Paradiplonema_papillatum_029761	DIPPA_22448.mRNA.1	hypothetical protein	OG0000471	98	1
Paradiplonema_papillatum_029762	DIPPA_01724.mRNA.1	Tbingi protein	OG0000033	596	1
Paradiplonema_papillatum_029763	DIPPA_33177.mRNA.1	flagellar protein essential for flagellar pocket biogenesis	OG0000283	425	1
Paradiplonema_papillatum_029764	DIPPA_26308.mRNA.1	Acetylornithine aminotransferase	NA	76	1
Paradiplonema_papillatum_029765	TR7464__c0_g1_i1__m.692	#MITO 2 Predotar,TargetP #PFAM PF13765.1 PRY SPRY-associated domain #BLASTP_UNIREF90 -	NA	117	1
Paradiplonema_papillatum_029766	DIPPA_01498.mRNA.1	Mitogen-activated protein kinase kinase kinase 2	OG0000044	1193	1
Paradiplonema_papillatum_029767	TR108059__c0_g1_i1__m.24332	#MITO 2 TargetP,HMMTOP #PFAM 8 x PF00400.27 WD40 WD domain, G-beta repeat ; 3 x PF11715.3 Nup160 Nucleoporin Nup120/160 ; 2 x PF13360.1 PQQ_2 PQQ-like domain ; PF09347.5 DUF1989 Domain of unknown function (DUF1989) ; 3 x PF06433.6 Me-amine-dh_H Methylamine dehydrogenase heavy chain (MADH) #BLASTP_UNIREF90 1.00E-174 Uncharacterized protein n=1 Tax=Micromonas sp. (strain RCC299 / NOUM17) RepID=C1EAM0_MICSR (length=432)	OG0001320	458	1
Paradiplonema_papillatum_029768	DIPPA_19075.mRNA.1	hypothetical protein	OG0000015	237	1
Paradiplonema_papillatum_029769	DIPPA_10848.mRNA.1	Pumilio homolog 5	OG0013248	655	1
Paradiplonema_papillatum_029770	DIPPA_29982.mRNA.1	Nuclear cap-binding protein subunit 2B	OG0006836	217	1
Paradiplonema_papillatum_029771	TR136104__c1_g1_i1__m.33239	#MITO 2 Cello,HMMTOP #PFAM 2 x PF08239.6 SH3_3 Bacterial SH3 domain ; PF00134.18 Cyclin_N Cyclin, N-terminal domain #BLASTP_UNIREF90 -	OG0017924	618	1
Paradiplonema_papillatum_029772	DIPPA_07920.mRNA.1	hypothetical protein	OG0001595	290	1
Paradiplonema_papillatum_029773	DIPPA_01252.mRNA.1	hypothetical protein	OG0000187	146	1
Paradiplonema_papillatum_029774	DIPPA_30456.mRNA.2	hypothetical protein	OG0069966	1673	1
Paradiplonema_papillatum_029775	DIPPA_02005.mRNA.1	Uncharacterized protein C14C4.10c	OG0006770	233	1
Paradiplonema_papillatum_029776	DIPPA_08538.mRNA.1	hypothetical protein	OG0070068	49	1
Paradiplonema_papillatum_029777	DIPPA_11804.mRNA.1	Kinesin light chain	OG0004234	2214	1
Paradiplonema_papillatum_029778	DIPPA_28136.mRNA.1	Actin-fragmin kinase	OG0001521	731	1
Paradiplonema_papillatum_029779	DIPPA_25421.mRNA.1	60S acidic ribosomal protein P1	OG0000627	107	1
Paradiplonema_papillatum_029780	DIPPA_22562.mRNA.1	Ankyrin homolog	OG0000000	223	1
Paradiplonema_papillatum_029781	DIPPA_00165.mRNA.1	Centromere protein V OS_Homo sapiens GN_CENPV PE_1 SV_1	OG0014076	137	1
Paradiplonema_papillatum_029782	DIPPA_06015.mRNA.1	hypothetical protein	OG0000033	136	1
Paradiplonema_papillatum_029783	DIPPA_00763.mRNA.1	hypothetical protein	OG0000200	341	1
Paradiplonema_papillatum_029784	DIPPA_30394.mRNA.1	Putative ankyrin repeat protein MM_0045	OG0000000	229	1
Paradiplonema_papillatum_029785	DIPPA_11101.mRNA.1	Ammonium transporter 2	OG0003388	512	1
Paradiplonema_papillatum_029786	DIPPA_19710.mRNA.1	hypothetical protein	NA	163	1
Paradiplonema_papillatum_029787	DIPPA_22409.mRNA.1	RING-box protein 1	OG0008674	120	1
Paradiplonema_papillatum_029788	DIPPA_16879.mRNA.1	Proteasome subunit beta type-1	OG0008319	251	1
Paradiplonema_papillatum_029789	DIPPA_29249.mRNA.1	hypothetical protein	OG0040390	52	1
Paradiplonema_papillatum_029790	DIPPA_16038.mRNA.1	Guanosine nucleotide diphosphate dissociation inhibitor 2	OG0014894	445	1
Paradiplonema_papillatum_029791	DIPPA_22415.mRNA.1	RING-box protein 1A	OG0008674	105	1
Paradiplonema_papillatum_029792	DIPPA_34237.mRNA.1	hypothetical protein	OG0000969	126	1
Paradiplonema_papillatum_029793	DIPPA_29044.mRNA.1	hypothetical protein	OG0004352	59	1
Paradiplonema_papillatum_029794	DIPPA_26781.mRNA.1	hypothetical protein	OG0000470	59	1
Paradiplonema_papillatum_029795	DIPPA_29921.mRNA.1	hypothetical protein	OG0000165	184	1
Paradiplonema_papillatum_029796	DIPPA_09422.mRNA.1	Pol polyprotein	OG0000025	583	1
Paradiplonema_papillatum_029797	DIPPA_09261.mRNA.1	Uncharacterized protein OS_Dictyostelium purpureum OX_5786 GN_DICPUDRAFT_159779 PE_4 SV_1	OG0004743	240	1
Paradiplonema_papillatum_029798	DIPPA_16410.mRNA.1	Farnesylcysteine lyase	OG0016396	512	1
Paradiplonema_papillatum_029799	DIPPA_16179.mRNA.1	hypothetical protein DQ04_00481010	OG0000087	788	1
Paradiplonema_papillatum_029800	DIPPA_25918.mRNA.1	hypothetical protein	OG0016222	413	1
Paradiplonema_papillatum_029801	DIPPA_03775.mRNA.1	hypothetical protein	OG0001104	262	1
Paradiplonema_papillatum_029802	DIPPA_17695.mRNA.1	Telomerase component p80	OG0004962	1547	1
Paradiplonema_papillatum_029803	DIPPA_33694.mRNA.1	hypothetical protein	OG0000006	2166	1
Paradiplonema_papillatum_029804	DIPPA_00632.mRNA.1	LINE-1 reverse transcriptase homolog OS_Nycticebus coucang PE_3 SV_1	OG0000080	210	1
Paradiplonema_papillatum_029805	DIPPA_01885.mRNA.1	hypothetical protein	OG0000078	260	1
Paradiplonema_papillatum_029806	DIPPA_24220.mRNA.1	Leishmanolysin-like peptidase	OG0000380	10638	0
Paradiplonema_papillatum_029807	DIPPA_21836.mRNA.1	Serine/threonine-protein kinase pakC	OG0006351	550	1
Paradiplonema_papillatum_029808	DIPPA_05942.mRNA.1	Gag-Pro-Pol polyprotein	OG0000039	1315	1
Paradiplonema_papillatum_029809	DIPPA_10854.mRNA.1	hypothetical protein	OG0000947	191	1
Paradiplonema_papillatum_029810	DIPPA_11248.mRNA.1	Protochlorophyllide reductase A chloroplastic	OG0040357	96	1
Paradiplonema_papillatum_029811	DIPPA_01529.mRNA.1	hypothetical protein	OG0000236	603	1
Paradiplonema_papillatum_029812	DIPPA_04953.mRNA.1	hypothetical protein	OG0014940	462	1
Paradiplonema_papillatum_029813	DIPPA_26585.mRNA.2	DNA repair protein complementing XP-C cells homolog	OG0013076	1167	1
Paradiplonema_papillatum_029814	DIPPA_22927.mRNA.1	F-box-like/WD repeat-containing protein ebi	OG0000111	1315	1
Paradiplonema_papillatum_029815	DIPPA_11211.mRNA.2	hypothetical protein	OG0013457	1345	1
Paradiplonema_papillatum_029816	DIPPA_30844.mRNA.1	Probable serine/threonine-protein kinase fhkE	OG0002987	594	1
Paradiplonema_papillatum_029817	DIPPA_03364.mRNA.1	hypothetical protein	OG0070126	608	1
Paradiplonema_papillatum_029818	DIPPA_16025.mRNA.1	Phosphatidylinositol 4-phosphate 5-kinase 6	OG0011054	646	1
Paradiplonema_papillatum_029819	DIPPA_20255.mRNA.1	hypothetical protein	OG0011819	450	1
Paradiplonema_papillatum_029820	DIPPA_15094.mRNA.1	Probable glutathione S-transferase 6	OG0000062	220	1
Paradiplonema_papillatum_029821	DIPPA_24975.mRNA.1	hypothetical protein	OG0000038	4594	0
Paradiplonema_papillatum_029822	DIPPA_02987.mRNA.1	hypothetical protein	OG0018411	366	1
Paradiplonema_papillatum_029823	DIPPA_34219.mRNA.1	hypothetical protein	OG0016380	922	1
Paradiplonema_papillatum_029824	DIPPA_08819.mRNA.1	hypothetical protein	OG0069916	83	1
Paradiplonema_papillatum_029825	DIPPA_70036.mRNA.1	hypothetical protein	OG0040312	151	1
Paradiplonema_papillatum_029826	DIPPA_31741.mRNA.1	hypothetical protein	OG0000010	379	1
Paradiplonema_papillatum_029827	DIPPA_20317.mRNA.1	hypothetical protein	OG0017061	206	1
Paradiplonema_papillatum_029828	DIPPA_22393.mRNA.1	hypothetical protein	OG0019722	1151	1
Paradiplonema_papillatum_029829	TR61338__c0_g1_i1__m.9648	#MITO 0 #PFAM - #BLASTP_UNIREF90 -	NA	137	1
Paradiplonema_papillatum_029830	TR64694__c0_g1_i1__m.10622	#MITO 2 Predotar,HMMTOP #PFAM 2 x PF10409.4 PTEN_C2 C2 domain of PTEN tumour-suppressor protein #BLASTP_UNIREF90 - ; DIPPA_22556.mRNA.1	OG0004381	591	1
Paradiplonema_papillatum_029831	DIPPA_35792.mRNA.1	Protein sum2	OG0000692	263	1
Paradiplonema_papillatum_029832	DIPPA_33692.mRNA.1	Tbingi protein	OG0000034	708	1
Paradiplonema_papillatum_029833	DIPPA_09237.mRNA.1	Presenilin-A	OG0001135	708	1
Paradiplonema_papillatum_029834	DIPPA_11463.mRNA.1	hypothetical protein	NA	1706	1
Paradiplonema_papillatum_029835	DIPPA_27061.mRNA.1	Phosphate-binding protein PstS	OG0018910	1239	1
Paradiplonema_papillatum_029836	DIPPA_29036.mRNA.1	hypothetical protein	OG0011267	546	1
Paradiplonema_papillatum_029837	DIPPA_08720.mRNA.1	hypothetical protein	OG0020419	114	1
Paradiplonema_papillatum_029838	DIPPA_34172.mRNA.1	Thiamine thiazole synthase 2	OG0011836	308	1
Paradiplonema_papillatum_029839	DIPPA_31477.mRNA.1	Outer dynein arm protein 1	OG0005251	582	1
Paradiplonema_papillatum_029840	DIPPA_26749.mRNA.1	hypothetical protein	OG0019463	65	1
Paradiplonema_papillatum_029841	DIPPA_21471.mRNA.1	Reticulocyte-binding protein 2 homolog a	OG0000903	460	1
Paradiplonema_papillatum_029842	DIPPA_09051.mRNA.1	Potassium voltage-gated channel protein Shab	OG0006483	461	1
Paradiplonema_papillatum_029843	DIPPA_24625.mRNA.1	Putative ankyrin repeat protein RF_0381	OG0000000	243	1
Paradiplonema_papillatum_029844	DIPPA_30269.mRNA.2	hypothetical protein	OG0016582	294	1
Paradiplonema_papillatum_029845	DIPPA_27611.mRNA.1	hypothetical protein	OG0000025	609	1
Paradiplonema_papillatum_029846	DIPPA_09873.mRNA.1	Kelch repeat-containing protein 2	OG0001669	677	1
Paradiplonema_papillatum_029847	DIPPA_25501.mRNA.1	Dual specificity phosphatase Cdc25	OG0011141	708	1
Paradiplonema_papillatum_029848	DIPPA_18361.mRNA.4	Probable metabolite transport protein CsbC	OG0002636	668	1
Paradiplonema_papillatum_029849	DIPPA_30199.mRNA.1	LINE-1 reverse transcriptase homolog OS_Nycticebus coucang PE_3 SV_1	OG0000494	630	1
Paradiplonema_papillatum_029850	TR73504__c1_g1_i1__m.13508	#MITO 1 HMMTOP #PFAM - #BLASTP_UNIREF90 0 Putative uncharacterized protein n=1 Tax=Salpingoeca rosetta (strain ATCC 50818 / BSB-021) RepID=F2U6N2_SALR5 (length=778) ; DIPPA_32060.mRNA.1	OG0000742	750	1
Paradiplonema_papillatum_029851	DIPPA_02175.mRNA.1	hypothetical protein	OG0007565	655	1
Paradiplonema_papillatum_029852	TR114548__c1_g1_i12__m.26386	#MITO 0 #PFAM PF00063.16 Myosin_head Myosin head (motor domain) ; PF02367.12 UPF0079 Uncharacterised P-loop hydrolase UPF0079 #BLASTP_UNIREF90 6.00E-28 Uncharacterized protein n=1 Tax=Hordeum vulgare var. distichum RepID=M0WNL9_HORVD (length=279)	OG0009844	452	1
Paradiplonema_papillatum_029853	DIPPA_26531.mRNA.1	hypothetical protein	OG0003117	521	1
Paradiplonema_papillatum_029854	DIPPA_10466.mRNA.1	Protein dispatched	OG0000739	1056	1
Paradiplonema_papillatum_029855	TR57935__c0_g1_i1__m.8313	#MITO 3 Predotar,TargetP,Mitoprot #PFAM 4 x PF00646.28 F-box F-box domain #BLASTP_UNIREF90 -	NA	154	1
Paradiplonema_papillatum_029856	DIPPA_13439.mRNA.1	hypothetical protein	OG0000076	559	1
Paradiplonema_papillatum_029857	DIPPA_34428.mRNA.1	Actin-related protein 6	OG0016461	563	1
Paradiplonema_papillatum_029858	DIPPA_33186.mRNA.1	Probable ferric reduction oxidase 1	OG0001929	652	1
Paradiplonema_papillatum_029859	DIPPA_03644.mRNA.1	hypothetical protein	OG0000019	562	1
Paradiplonema_papillatum_029860	TR68590__c0_g1_i3__m.11785	#MITO 0 #PFAM 2 x PF13464.1 DUF4115 Domain of unknown function (DUF4115) ; 2 x PF06632.7 XRCC4 DNA double-strand break repair and V(D)J recombination protein XRCC4 ; PF05529.7 Bap31 B-cell receptor-associated protein 31-like #BLASTP_UNIREF90 - ; DIPPA_06176.mRNA.1,DIPPA_06177.mRNA.1	OG0006688	385	1
Paradiplonema_papillatum_029861	DIPPA_23999.mRNA.1	hypothetical protein	OG0001911	110	1
Paradiplonema_papillatum_029862	DIPPA_11848.mRNA.1	hypothetical protein	OG0001344	275	1
Paradiplonema_papillatum_029863	TR74531__c0_g1_i1__m.13970	#MITO 2 Mitoprot,HMMTOP #PFAM PF01145.20 Band_7 SPFH domain / Band 7 family #BLASTP_UNIREF90 3.00E-14 membrane protease subunit, stomatin/prohibitin n=1 Tax=Synechocystis sp. PCC 7509 RepID=UPI0002AC0788 (length=270)	NA	138	1
Paradiplonema_papillatum_029864	DIPPA_03483.mRNA.1	hypothetical protein	OG0000313	332	1
Paradiplonema_papillatum_029865	DIPPA_04369.mRNA.1	hypothetical protein	OG0002096	176	1
Paradiplonema_papillatum_029866	DIPPA_19495.mRNA.2	hypothetical protein	OG0069834	1165	1
Paradiplonema_papillatum_029867	TR96585__c0_g2_i1__m.20668	#MITO 0 #PFAM - #BLASTP_UNIREF90 -	NA	341	1
Paradiplonema_papillatum_029868	DIPPA_59542.mRNA.1	hypothetical protein	OG0010067	244	1
Paradiplonema_papillatum_029869	DIPPA_14472.mRNA.1	calmodulin-like protein containing EF hand domain	OG0014779	627	1
Paradiplonema_papillatum_029870	TR120336__c0_g1_i1__m.28308	#MITO 2 Predotar,Mitoprot #PFAM PF07174.6 FAP Fibronectin-attachment protein (FAP) #BLASTP_UNIREF90 5.00E-36 Phytanoyl-CoA dioxygenase (PhyH), putative n=1 Tax=Bodo saltans RepID=A0A0S4IU28_BODSA (length=348)	OG0001545	519	1
Paradiplonema_papillatum_029871	DIPPA_20652.mRNA.1	Aldose reductase A	OG0006632	371	1
Paradiplonema_papillatum_029872	DIPPA_07578.mRNA.1	hypothetical protein	OG0014665	779	1
Paradiplonema_papillatum_029873	DIPPA_20513.mRNA.2	H-SHIPPO 1	OG0011361	484	1
Paradiplonema_papillatum_029874	DIPPA_05155.mRNA.1	CBL-interacting serine/threonine-protein kinase 23	OG0000253	299	1
Paradiplonema_papillatum_029875	DIPPA_03340.mRNA.1	NADH-cytochrome b5 reductase 2	OG0001438	286	1
Paradiplonema_papillatum_029876	DIPPA_06330.mRNA.1	Flagellar attachment zone protein 1	OG0007544	651	1
Paradiplonema_papillatum_029877	TR57669__c0_g1_i1__m.8200	#MITO 2 TargetP,Mitoprot #PFAM - #BLASTP_UNIREF90 -	NA	319	1
Paradiplonema_papillatum_029878	DIPPA_20475.mRNA.1	hypothetical protein	OG0005543	402	1
Paradiplonema_papillatum_029879	DIPPA_13685.mRNA.1	hypothetical protein	OG0000184	342	1
Paradiplonema_papillatum_029880	DIPPA_35397.mRNA.1	WW domain-containing oxidoreductase	OG0024630	314	1
Paradiplonema_papillatum_029881	DIPPA_22066.mRNA.1	hypothetical protein	OG0019454	274	1
Paradiplonema_papillatum_029882	TR80279__c0_g2_i1__m.15790	#MITO 1 HMMTOP #PFAM 2 x PF02544.11 Steroid_dh 3-oxo-5-alpha-steroid 4-dehydrogenase ; 2 x PF12576.3 DUF3754 Protein of unknown function (DUF3754) #BLASTP_UNIREF90 1.00E-12 Uncharacterized protein n=6 Tax=Citrus RepID=V4S8H8_9ROSI (length=338)	OG0013749	336	1
Paradiplonema_papillatum_029883	DIPPA_13787.mRNA.1	replication protein A1 large subunit putative	OG0013608	329	1
Paradiplonema_papillatum_029884	DIPPA_18871.mRNA.1	hypothetical protein	OG0010721	69	1
Paradiplonema_papillatum_029885	DIPPA_12460.mRNA.1	hypothetical protein Tco025E_09187 partial	OG0027149	305	1
Paradiplonema_papillatum_029886	DIPPA_04711.mRNA.1	hypothetical protein	OG0010719	436	1
Paradiplonema_papillatum_029887	TR60851__c0_g8_i2__m.9465	#MITO 1 HMMTOP #PFAM PF01400.19 Astacin Astacin (Peptidase family M12A) ; 2 x PF13582.1 Reprolysin_3 Metallo-peptidase family M12B Reprolysin-like #BLASTP_UNIREF90 8.00E-36 Zinc metalloprotease n=1 Tax=Hassallia byssoidea VB512170 RepID=A0A0C1XVL4_9CYAN (length=329)	OG0000058	386	1
Paradiplonema_papillatum_029888	DIPPA_17989.mRNA.1	Zinc finger protein GIS2	OG0004131	178	1
Paradiplonema_papillatum_029889	DIPPA_07342.mRNA.1	Peptide methionine sulfoxide reductase B5	OG0001353	170	1
Paradiplonema_papillatum_029890	DIPPA_16643.mRNA.1	hypothetical protein	NA	219	1
Paradiplonema_papillatum_029891	DIPPA_17454.mRNA.1	hypothetical protein	OG0008679	74	1
Paradiplonema_papillatum_029892	DIPPA_35966.mRNA.1	hypothetical protein	OG0019756	758	1
Paradiplonema_papillatum_029893	DIPPA_13383.mRNA.1	hypothetical protein	OG0000046	615	1
Paradiplonema_papillatum_029894	DIPPA_34213.mRNA.1	LINE-1 retrotransposable element ORF2 protein OS_Homo sapiens PE_1 SV_1	OG0000113	1042	1
Paradiplonema_papillatum_029895	TR92196__c0_g2_i1__m.19383	#MITO 0 #PFAM - #BLASTP_UNIREF90 -	OG0017243	299	1
Paradiplonema_papillatum_029896	DIPPA_20503.mRNA.1	hypothetical protein	OG0001309	668	1
Paradiplonema_papillatum_029897	DIPPA_23753.mRNA.1	hypothetical protein	OG0029166	260	1
Paradiplonema_papillatum_029898	DIPPA_13644.mRNA.1	hypothetical protein	OG0000006	538	1
Paradiplonema_papillatum_029899	DIPPA_06417.mRNA.1	Leucine-rich repeat-containing protein ODA7	OG0014989	770	1
Paradiplonema_papillatum_029900	DIPPA_02156.mRNA.1	hypothetical protein	OG0000033	86	1
Paradiplonema_papillatum_029901	DIPPA_17609.mRNA.1	hypothetical protein	OG0000856	89	1
Paradiplonema_papillatum_029902	DIPPA_65080.mRNA.1	hypothetical protein	NA	135	1
Paradiplonema_papillatum_029903	DIPPA_09100.mRNA.1	DnaJ homolog subfamily C member 7 homolog	OG0004346	1021	1
Paradiplonema_papillatum_029904	DIPPA_35124.mRNA.1	hypothetical protein	OG0018080	597	1
Paradiplonema_papillatum_029905	DIPPA_15134.mRNA.1	hypothetical protein	OG0008866	1235	1
Paradiplonema_papillatum_029906	DIPPA_19595.mRNA.1	hypothetical protein	OG0005438	403	1
Paradiplonema_papillatum_029907	DIPPA_18109.mRNA.1	Tubulin beta chain	OG0000085	446	1
Paradiplonema_papillatum_029908	DIPPA_30984.mRNA.2	Potassium channel AKT2	OG0000242	870	1
Paradiplonema_papillatum_029909	DIPPA_02117.mRNA.1	hypothetical protein	OG0001091	97	1
Paradiplonema_papillatum_029910	TR82134__c0_g1_i1__m.16345	#MITO 1 Mitoprot #PFAM - #BLASTP_UNIREF90 -	OG0004940	190	1
Paradiplonema_papillatum_029911	DIPPA_06812.mRNA.1	hypothetical protein conserved	OG0013752	237	1
Paradiplonema_papillatum_029912	DIPPA_01515.mRNA.1	hypothetical protein	OG0015342	135	1
Paradiplonema_papillatum_029913	DIPPA_24840.mRNA.1	hypothetical protein	OG0000015	89	1
Paradiplonema_papillatum_029914	DIPPA_22445.mRNA.1	hypothetical protein	OG0000066	411	1
Paradiplonema_papillatum_029915	TR66115__c0_g1_i1__m.11005	#MITO 3 Predotar,TargetP,Mitoprot #PFAM 2 x PF08107.6 Antimicrobial12 Pleurocidin family #BLASTP_UNIREF90 -	NA	102	1
Paradiplonema_papillatum_029916	DIPPA_10626.mRNA.1	hypothetical protein	OG0008320	258	1
Paradiplonema_papillatum_029917	DIPPA_17378.mRNA.1	hypothetical protein	NA	149	1
Paradiplonema_papillatum_029918	DIPPA_35889.mRNA.1	hypothetical protein	OG0000006	619	1
Paradiplonema_papillatum_029919	DIPPA_00604.mRNA.1	Protein kinase DC2	OG0000403	322	1
Paradiplonema_papillatum_029920	DIPPA_20457.mRNA.1	Gag-Pol polyprotein	OG0000039	460	1
Paradiplonema_papillatum_029921	DIPPA_11301.mRNA.1	hypothetical protein	OG0040282	67	1
Paradiplonema_papillatum_029922	DIPPA_09823.mRNA.1	Ribonuclease HI	OG0014451	850	1
Paradiplonema_papillatum_029923	DIPPA_05300.mRNA.1	Putative ankyrin repeat protein L93	OG0000000	405	1
Paradiplonema_papillatum_029924	TR60725__c0_g1_i1__m.9196	#MITO 2 TargetP,HMMTOP #PFAM 3 x PF13400.1 Tad Putative Flp pilus-assembly TadE/G-like #BLASTP_UNIREF90 2.00E-30 PAS PAC sensor-like protein, putative (Fragment) n=1 Tax=Bodo saltans RepID=A0A0S4JX83_BODSA (length=2331)	OG0042375	404	1
Paradiplonema_papillatum_029925	DIPPA_29288.mRNA.1	hypothetical protein	OG0001910	774	1
Paradiplonema_papillatum_029926	DIPPA_01420.mRNA.1	hypothetical protein	OG0000099	854	1
Paradiplonema_papillatum_029927	DIPPA_22903.mRNA.1	Adhesive plaque matrix protein	OG0030022	947	1
Paradiplonema_papillatum_029928	DIPPA_33637.mRNA.1	Serine/threonine-protein kinase AFC1	OG0014991	452	1
Paradiplonema_papillatum_029929	DIPPA_29974.mRNA.2	hypothetical protein	OG0010538	100	1
Paradiplonema_papillatum_029930	DIPPA_26328.mRNA.1	hypothetical protein	OG0000025	387	1
Paradiplonema_papillatum_029931	DIPPA_26562.mRNA.3	putative kinesin K39	OG0000010	8655	0
Paradiplonema_papillatum_029932	DIPPA_32773.mRNA.1	hypothetical protein	OG0014985	751	1
Paradiplonema_papillatum_029933	DIPPA_61946.mRNA.1	hypothetical protein	NA	105	1
Paradiplonema_papillatum_029934	DIPPA_23960.mRNA.1	hypothetical protein	OG0007700	551	1
Paradiplonema_papillatum_029935	DIPPA_03668.mRNA.1	hypothetical protein	OG0008003	457	1
Paradiplonema_papillatum_029936	DIPPA_15226.mRNA.1	hypothetical protein	OG0040189	1046	1
Paradiplonema_papillatum_029937	DIPPA_32792.mRNA.1	hypothetical protein	OG0001650	1138	1
Paradiplonema_papillatum_029938	DIPPA_50158.mRNA.1	actin binding protein n=1 Tax=Blastocystis sp. ST4 RepID=UPI0007118F0E (length=321)	OG0001287	645	1
Paradiplonema_papillatum_029939	DIPPA_17360.mRNA.1	hypothetical protein	OG0000016	115	1
Paradiplonema_papillatum_029940	DIPPA_08048.mRNA.1	Transcription factor bHLH140	OG0006066	1258	1
Paradiplonema_papillatum_029941	DIPPA_16396.mRNA.1	hypothetical protein	NA	219	1
Paradiplonema_papillatum_029942	DIPPA_19474.mRNA.1	Retrotransposable element SLACS 132 kDa protein	OG0000301	1773	1
Paradiplonema_papillatum_029943	DIPPA_32520.mRNA.1	hypothetical protein	OG0000180	403	1
Paradiplonema_papillatum_029944	DIPPA_05336.mRNA.1	hypothetical protein	OG0010119	243	1
Paradiplonema_papillatum_029945	DIPPA_32345.mRNA.2	hypothetical protein	OG0022133	668	1
Paradiplonema_papillatum_029946	DIPPA_23049.mRNA.1	hypothetical protein	OG0003469	478	1
Paradiplonema_papillatum_029947	DIPPA_11093.mRNA.1	hypothetical protein	OG0027708	289	1
Paradiplonema_papillatum_029948	DIPPA_25729.mRNA.1	conserved Plasmodium protein unknown function	OG0000301	1879	1
Paradiplonema_papillatum_029949	DIPPA_21228.mRNA.1	Pre-mRNA-splicing factor ISY1 homolog	OG0009982	168	1
Paradiplonema_papillatum_029950	DIPPA_32698.mRNA.1	V-type proton ATPase 16 kDa proteolipid subunit	OG0003561	179	1
Paradiplonema_papillatum_029951	DIPPA_04962.mRNA.1	hypothetical protein	OG0000817	334	1
Paradiplonema_papillatum_029952	DIPPA_03224.mRNA.1	N-acetyltransferase ats1	OG0023476	156	1
Paradiplonema_papillatum_029953	TR91119__c0_g1_i1__m.18926	#MITO 1 TargetP #PFAM PF06802.6 DUF1231 Protein of unknown function (DUF1231) #BLASTP_UNIREF90 -	NA	111	1
Paradiplonema_papillatum_029954	DIPPA_33761.mRNA.1	hypothetical protein	OG0000408	307	1
Paradiplonema_papillatum_029955	DIPPA_04595.mRNA.1	hypothetical protein	OG0001727	556	1
Paradiplonema_papillatum_029956	DIPPA_28023.mRNA.2	hypothetical protein	OG0012951	720	1
Paradiplonema_papillatum_029957	DIPPA_02847.mRNA.1	1,2-dihydroxy-3-keto-5-methylthiopentene dioxygenase 1	OG0006765	300	1
Paradiplonema_papillatum_029958	DIPPA_23431.mRNA.1	hypothetical protein	OG0018551	124	1
Paradiplonema_papillatum_029959	DIPPA_06845.mRNA.1	hypothetical protein	OG0070225	69	1
Paradiplonema_papillatum_029960	TR114598__c0_g1_i1__m.26424	#MITO 0 #PFAM - #BLASTP_UNIREF90 -	OG0013845	135	1
Paradiplonema_papillatum_029961	DIPPA_30332.mRNA.1	hypothetical protein	NA	184	1
Paradiplonema_papillatum_029962	DIPPA_27531.mRNA.1	hypothetical protein	OG0000366	168	1
Paradiplonema_papillatum_029963	DIPPA_27249.mRNA.1	hypothetical protein	OG0001517	127	1
Paradiplonema_papillatum_029964	TR109880__c0_g2_i1__m.24932	#MITO 2 Predotar,HMMTOP #PFAM PF06682.7 DUF1183 Protein of unknown function (DUF1183) #BLASTP_UNIREF90 5.00E-38 7 transmembrane protein 66 n=2 Tax=Adineta vaga RepID=B5AH96_ADIVA (length=328)	OG0006852	350	1
Paradiplonema_papillatum_029965	DIPPA_02277.mRNA.1	hypothetical protein	OG0017632	150	1
Paradiplonema_papillatum_029966	TR134077__c0_g1_i1__m.32640	#MITO 0 #PFAM - #BLASTP_UNIREF90 -	NA	103	1
Paradiplonema_papillatum_029967	DIPPA_63291.mRNA.1	hypothetical protein	NA	327	1
Paradiplonema_papillatum_029968	DIPPA_03935.mRNA.1	hypothetical protein	OG0016215	1046	1
Paradiplonema_papillatum_029969	DIPPA_03024.mRNA.1	hypothetical protein	OG0018556	171	1
Paradiplonema_papillatum_029970	DIPPA_29346.mRNA.1	hypothetical protein	OG0013875	272	1
Paradiplonema_papillatum_029971	DIPPA_30548.mRNA.1	hypothetical protein	OG0017633	118	1
Paradiplonema_papillatum_029972	TR83905__c11_g1_i1__m.16844	#MITO 1 HMMTOP #PFAM PF03276.9 Gag_spuma Spumavirus gag protein #BLASTP_UNIREF90 -	OG0070226	264	1
Paradiplonema_papillatum_029973	DIPPA_19548.mRNA.1	Uncharacterized protein OS_Polysphondylium pallidum (strain ATCC 26659 / Pp 5 / PN500) OX_670386 GN_PPL_12563 PE_4 SV_1	OG0013354	469	1
Paradiplonema_papillatum_029974	DIPPA_13583.mRNA.1	Protein kinase 3	OG0002930	1069	1
Paradiplonema_papillatum_029975	DIPPA_09808.mRNA.1	hypothetical protein	OG0006224	2012	1
Paradiplonema_papillatum_029976	DIPPA_33522.mRNA.1	hypothetical protein	OG0014456	136	1
Paradiplonema_papillatum_029977	DIPPA_03741.mRNA.1	hypothetical protein	OG0011922	199	1
Paradiplonema_papillatum_029978	DIPPA_13053.mRNA.1	Metacaspase-1A	OG0001034	1629	1
Paradiplonema_papillatum_029979	TR69255__c0_g1_i1__m.12179	#MITO 4 Predotar,TargetP,Phobius,HMMTOP #PFAM - #BLASTP_UNIREF90 -	OG0000001	236	1
Paradiplonema_papillatum_029980	DIPPA_35610.mRNA.1	Mitochondrial substrate carrier family protein S	OG0009929	283	1
Paradiplonema_papillatum_029981	DIPPA_11174.mRNA.1	hypothetical protein	OG0002980	655	1
Paradiplonema_papillatum_029982	DIPPA_16809.mRNA.1	hypothetical protein	OG0000079	621	1
Paradiplonema_papillatum_029983	DIPPA_20823.mRNA.1	Protein CLP1 homolog	OG0007857	419	1
Paradiplonema_papillatum_029984	DIPPA_31046.mRNA.1	Probable DNA replication complex GINS protein PSF3	OG0008404	236	1
Paradiplonema_papillatum_029985	DIPPA_27236.mRNA.1	Nudix hydrolase 3	OG0020217	235	1
Paradiplonema_papillatum_029986	DIPPA_02749.mRNA.1	hypothetical protein	OG0008045	346	1
Paradiplonema_papillatum_029987	DIPPA_32449.mRNA.1	hypothetical protein	OG0016000	107	1
Paradiplonema_papillatum_029988	DIPPA_05393.mRNA.2	hypothetical protein	OG0001742	4743	0
Paradiplonema_papillatum_029989	DIPPA_04173.mRNA.1	hypothetical protein	OG0005180	254	1
Paradiplonema_papillatum_029990	DIPPA_26379.mRNA.1	hypothetical protein	OG0000006	304	1
Paradiplonema_papillatum_029991	DIPPA_31277.mRNA.1	hypothetical protein	OG0013750	352	1
Paradiplonema_papillatum_029992	TR117673__c0_g1_i1__m.27365	#MITO 0 #PFAM 2 x PF00505.14 HMG_box HMG (high mobility group) box ; 2 x PF09011.5 DUF1898 Domain of unknown function (DUF1898) #BLASTP_UNIREF90 1.00E-13 High mobility group B1, putative n=1 Tax=Riptortus pedestris RepID=R4WDW2_9HEMI (length=201)	OG0002435	528	1
Paradiplonema_papillatum_029993	DIPPA_24441.mRNA.1	hypothetical protein	OG0000007	220	1
Paradiplonema_papillatum_029994	DIPPA_13979.mRNA.1	Vacuolar iron transporter 1	OG0005637	272	1
Paradiplonema_papillatum_029995	DIPPA_05422.mRNA.1	hypothetical protein	OG0016594	508	1
Paradiplonema_papillatum_029996	DIPPA_11284.mRNA.1	Intraflagellar transport protein 81	OG0011005	698	1
Paradiplonema_papillatum_029997	DIPPA_20382.mRNA.1	Copper transporter putative	OG0000618	335	1
Paradiplonema_papillatum_029998	TR116207__c0_g2_i1__m.26917	#MITO 4 Predotar,TargetP,Mitoprot,HMMTOP #PFAM - #BLASTP_UNIREF90 -	NA	389	1
Paradiplonema_papillatum_029999	DIPPA_12396.mRNA.1	Retrovirus-related Pol polyprotein from type-1 retrotransposable element R2	OG0000006	2102	1
Paradiplonema_papillatum_030000	DIPPA_19571.mRNA.1	Cytochrome P450 704C1	OG0000166	517	1
Paradiplonema_papillatum_030001	DIPPA_24889.mRNA.1	hypothetical protein	OG0000015	449	1
Paradiplonema_papillatum_030002	DIPPA_06398.mRNA.1	hypothetical protein	OG0000165	1634	1
Paradiplonema_papillatum_030003	DIPPA_26311.mRNA.1	hypothetical protein	OG0000007	315	1
Paradiplonema_papillatum_030004	DIPPA_05771.mRNA.1	hypothetical protein	OG0000025	562	1
Paradiplonema_papillatum_030005	DIPPA_07367.mRNA.1	hypothetical protein	OG0069988	96	1
Paradiplonema_papillatum_030006	DIPPA_12864.mRNA.1	hypothetical protein	OG0000701	236	1
Paradiplonema_papillatum_030007	DIPPA_32091.mRNA.1	hypothetical protein	OG0000046	825	1
Paradiplonema_papillatum_030008	DIPPA_13486.mRNA.1	hypothetical protein	OG0070227	320	1
Paradiplonema_papillatum_030009	DIPPA_10362.mRNA.1	hypothetical protein	OG0000099	1601	1
Paradiplonema_papillatum_030010	DIPPA_53545.mRNA.1	N-acetyltransferase complex ARD1 subunit, putative n=1 Tax=Bodo saltans RepID=A0A0S4KNL4_BODSA (length=182)	OG0003564	179	1
Paradiplonema_papillatum_030011	TR122075__c0_g1_i1__m.28922	#MITO 0 #PFAM - #BLASTP_UNIREF90 -	OG0063363	303	1
Paradiplonema_papillatum_030012	TR106535__c0_g1_i1__m.23880	#MITO 0 #PFAM PF06112.6 Herpes_capsid Gammaherpesvirus capsid protein #BLASTP_UNIREF90 -	NA	116	1
Paradiplonema_papillatum_030013	DIPPA_15949.mRNA.1	conserved Plasmodium protein unknown function	OG0000095	2132	1
Paradiplonema_papillatum_030014	DIPPA_16805.mRNA.1	hypothetical protein	OG0018663	236	1
Paradiplonema_papillatum_030015	DIPPA_28060.mRNA.1	E3 ubiquitin-protein ligase SP1	OG0001336	338	1
Paradiplonema_papillatum_030016	DIPPA_19278.mRNA.1	Peptidyl-prolyl cis-trans isomerase	OG0000161	163	1
Paradiplonema_papillatum_030017	DIPPA_35690.mRNA.1	Probable RNA-directed DNA polymerase from transposon X-element	OG0000113	1417	1
Paradiplonema_papillatum_030018	DIPPA_33083.mRNA.1	hypothetical protein	OG0000729	341	1
Paradiplonema_papillatum_030019	DIPPA_22423.mRNA.1	Gag-Pol polyprotein	OG0000039	561	1
Paradiplonema_papillatum_030020	DIPPA_00314.mRNA.1	hypothetical protein	OG0011067	728	1
Paradiplonema_papillatum_030021	DIPPA_09378.mRNA.1	hypothetical protein	OG0007191	343	1
Paradiplonema_papillatum_030022	DIPPA_00611.mRNA.1	Probable E3 ubiquitin-protein ligase HERC2	OG0002118	3049	1
Paradiplonema_papillatum_030023	DIPPA_24048.mRNA.1	hypothetical protein TM35_000071380	OG0005822	129	1
Paradiplonema_papillatum_030024	DIPPA_16831.mRNA.1	EVM#evm.TU.NODE_380_length_30411_cov_34.5888.11 NODE_380_length_30411_cov_34.5888:18570-24065(-)	OG0025809	116	1
Paradiplonema_papillatum_030025	DIPPA_30157.mRNA.1	hypothetical protein	OG0070093	96	1
Paradiplonema_papillatum_030026	DIPPA_70075.mRNA.1	TbRIF4 homolog	OG0004497	607	1
Paradiplonema_papillatum_030027	DIPPA_34180.mRNA.1	Retrovirus-related Pol polyprotein from type-2 retrotransposable element R2DM	OG0000032	832	1
Paradiplonema_papillatum_030028	DIPPA_32191.mRNA.1	hypothetical protein	OG0018152	548	1
Paradiplonema_papillatum_030029	DIPPA_23150.mRNA.1	hypothetical protein	OG0000080	87	1
Paradiplonema_papillatum_030030	DIPPA_17306.mRNA.1	Nematocyst expressed protein 6	OG0000058	434	1
Paradiplonema_papillatum_030031	DIPPA_24299.mRNA.1	hypothetical protein	OG0005165	783	1
Paradiplonema_papillatum_030032	DIPPA_01187.mRNA.1	hypothetical protein	OG0000076	346	1
Paradiplonema_papillatum_030033	DIPPA_22942.mRNA.1	hypothetical protein	OG0040391	529	1
Paradiplonema_papillatum_030034	DIPPA_07100.mRNA.1	Ankyrin repeat PH and SEC7 domain containing protein secG	OG0000000	395	1
Paradiplonema_papillatum_030035	DIPPA_02883.mRNA.1	hypothetical protein	OG0000141	136	1
Paradiplonema_papillatum_030036	DIPPA_18234.mRNA.1	Coatomer subunit alpha-3	OG0008886	1246	1
Paradiplonema_papillatum_030037	DIPPA_08761.mRNA.1	hypothetical protein	OG0010291	187	1
Paradiplonema_papillatum_030038	TR99097__c0_g1_i1__m.21578	#MITO 0 #PFAM - #BLASTP_UNIREF90 -	OG0002021	98	1
Paradiplonema_papillatum_030039	DIPPA_34857.mRNA.1	hypothetical protein	OG0000060	567	1
Paradiplonema_papillatum_030040	TR102867__c7_g1_i4__m.22791	#MITO 2 Phobius,HMMTOP #PFAM - #BLASTP_UNIREF90 - ; DIPPA_23792.mRNA.1	OG0027409	1119	1
Paradiplonema_papillatum_030041	DIPPA_03777.mRNA.1	hypothetical protein	OG0007841	65	1
Paradiplonema_papillatum_030042	DIPPA_34858.mRNA.1	hypothetical protein	OG0005347	509	1
Paradiplonema_papillatum_030043	TR55569__c0_g1_i2__m.7464	#MITO 0 #PFAM - #BLASTP_UNIREF90 -	OG0009040	196	1
Paradiplonema_papillatum_030044	DIPPA_16353.mRNA.1	hypothetical protein	OG0000076	644	1
Paradiplonema_papillatum_030045	DIPPA_33153.mRNA.1	hypothetical protein	OG0030067	154	1
Paradiplonema_papillatum_030046	DIPPA_26849.mRNA.3	hypothetical protein	OG0008611	132	1
Paradiplonema_papillatum_030047	DIPPA_26842.mRNA.1	hypothetical protein	OG0012377	176	1
Paradiplonema_papillatum_030048	DIPPA_10412.mRNA.1	hypothetical protein	OG0002099	376	1
Paradiplonema_papillatum_030049	DIPPA_35229.mRNA.1	hypothetical protein	OG0022597	193	1
Paradiplonema_papillatum_030050	DIPPA_10153.mRNA.1	hypothetical protein	OG0022629	223	1
Paradiplonema_papillatum_030051	TR101684__c0_g1_i2__m.22412	#MITO 0 #PFAM PF11235.3 Med25_SD1 Mediator complex subunit 25 synapsin 1 #BLASTP_UNIREF90 -	NA	121	1
Paradiplonema_papillatum_030052	DIPPA_28961.mRNA.1	Probable RNA-directed DNA polymerase from transposon X-element	OG0000093	1156	1
Paradiplonema_papillatum_030053	DIPPA_34217.mRNA.1	hypothetical protein	OG0002574	1197	1
Paradiplonema_papillatum_030054	DIPPA_04754.mRNA.1	Probable RNA-directed DNA polymerase from transposon X-element	OG0000026	1085	1
Paradiplonema_papillatum_030055	DIPPA_19122.mRNA.1	hypothetical protein	OG0000103	69	1
Paradiplonema_papillatum_030056	DIPPA_14118.mRNA.1	Inositol-1 4 5-trisphosphate 5-phosphatase 1	OG0000704	2482	1
Paradiplonema_papillatum_030057	DIPPA_06776.mRNA.1	hypothetical protein	NA	238	1
Paradiplonema_papillatum_030058	DIPPA_14750.mRNA.1	hypothetical protein	OG0019912	421	1
Paradiplonema_papillatum_030059	DIPPA_06042.mRNA.1	Putative enzymatic polyprotein	OG0000180	536	1
Paradiplonema_papillatum_030060	DIPPA_09241.mRNA.1	hypothetical protein	OG0000016	315	1
Paradiplonema_papillatum_030061	DIPPA_56672.mRNA.1	hypothetical protein	OG0001909	115	1
Paradiplonema_papillatum_030062	DIPPA_29004.mRNA.1	hypothetical protein	OG0000069	328	1
Paradiplonema_papillatum_030063	DIPPA_08873.mRNA.1	hypothetical protein	OG0008581	154	1
Paradiplonema_papillatum_030064	DIPPA_18812.mRNA.1	hypothetical protein	OG0000046	650	1
Paradiplonema_papillatum_030065	TR27932__c0_g1_i1__m.3233	#MITO 2 Cello,HMMTOP #PFAM PF01762.16 Galactosyl_T Galactosyltransferase #BLASTP_UNIREF90 5.00E-41 UDP-Gal or UDP-GlcNAc-dependent glycosyltransferase, putative n=1 Tax=Trypanosoma cruzi marinkellei RepID=K2NJA2_TRYCR (length=395) ; DIPPA_15904.mRNA.1	OG0006479	474	1
Paradiplonema_papillatum_030066	DIPPA_25027.mRNA.1	hypothetical protein	OG0020230	164	1
Paradiplonema_papillatum_030067	DIPPA_00180.mRNA.1	hypothetical protein	OG0002653	650	1
Paradiplonema_papillatum_030068	DIPPA_34036.mRNA.1	hypothetical protein	OG0009005	152	1
Paradiplonema_papillatum_030069	DIPPA_18038.mRNA.1	hypothetical protein conserved	OG0004748	257	1
Paradiplonema_papillatum_030070	DIPPA_19261.mRNA.1	hypothetical protein	OG0015321	348	1
Paradiplonema_papillatum_030071	DIPPA_03561.mRNA.1	Calmodulin	OG0007018	167	1
Paradiplonema_papillatum_030072	DIPPA_14789.mRNA.2	Non-histone chromosomal protein 6	OG0030086	423	1
Paradiplonema_papillatum_030073	DIPPA_34379.mRNA.1	hypothetical protein	OG0024806	147	1
Paradiplonema_papillatum_030074	DIPPA_02927.mRNA.1	hypothetical protein	OG0019802	698	1
Paradiplonema_papillatum_030075	DIPPA_28804.mRNA.1	Tubulin beta chain	OG0000085	446	1
Paradiplonema_papillatum_030076	DIPPA_27060.mRNA.1	Protein URA2	OG0001485	1834	1
Paradiplonema_papillatum_030077	DIPPA_30083.mRNA.1	hypothetical protein	OG0011587	532	1
Paradiplonema_papillatum_030078	DIPPA_16687.mRNA.1	hypothetical protein	OG0000099	497	1
Paradiplonema_papillatum_030079	DIPPA_06274.mRNA.1	hypothetical protein	OG0000015	89	1
Paradiplonema_papillatum_030080	DIPPA_17988.mRNA.1	putative molybdate-anion transporter-like	OG0001131	431	1
Paradiplonema_papillatum_030081	DIPPA_30538.mRNA.1	hypothetical protein	OG0000902	217	1
Paradiplonema_papillatum_030082	DIPPA_05275.mRNA.1	hypothetical protein	OG0014404	215	1
Paradiplonema_papillatum_030083	DIPPA_17048.mRNA.1	hypothetical protein	OG0016137	1434	1
Paradiplonema_papillatum_030084	DIPPA_29058.mRNA.1	Probable protein transport Sec1a	OG0001776	707	1
Paradiplonema_papillatum_030085	DIPPA_05593.mRNA.1	hypothetical protein	OG0000060	539	1
Paradiplonema_papillatum_030086	DIPPA_63311.mRNA.1	hypothetical protein	OG0040322	465	1
Paradiplonema_papillatum_030087	DIPPA_32508.mRNA.1	hypothetical protein	OG0000464	733	1
Paradiplonema_papillatum_030088	DIPPA_60607.mRNA.1	hypothetical protein	OG0012349	166	1
Paradiplonema_papillatum_030089	DIPPA_26944.mRNA.1	hypothetical protein	OG0000995	111	1
Paradiplonema_papillatum_030090	DIPPA_34585.mRNA.1	hypothetical protein	OG0004779	193	1
Paradiplonema_papillatum_030091	DIPPA_24128.mRNA.1	Ankyrin-3 OS_Homo sapiens GN_ANK3 PE_1 SV_3	OG0018885	1784	1
Paradiplonema_papillatum_030092	DIPPA_14865.mRNA.1	Putative ankyrin repeat protein RF_0381	OG0001276	856	1
Paradiplonema_papillatum_030093	DIPPA_25279.mRNA.1	hypothetical protein	OG0001842	101	1
Paradiplonema_papillatum_030094	DIPPA_05856.mRNA.1	hypothetical protein	OG0000189	67	1
Paradiplonema_papillatum_030095	DIPPA_14049.mRNA.1	hypothetical protein	OG0021700	1018	1
Paradiplonema_papillatum_030096	DIPPA_18854.mRNA.1	hypothetical protein	NA	78	1
Paradiplonema_papillatum_030097	DIPPA_02423.mRNA.1	hypothetical protein	OG0018387	319	1
Paradiplonema_papillatum_030098	TR115197__c0_g2_i1__m.26721	#MITO 1 Mitoprot #PFAM - #BLASTP_UNIREF90 -	NA	348	1
Paradiplonema_papillatum_030099	DIPPA_02660.mRNA.1	hypothetical protein	OG0004176	148	1
Paradiplonema_papillatum_030100	DIPPA_22436.mRNA.1	hypothetical protein	OG0000099	465	1
Paradiplonema_papillatum_030101	DIPPA_32445.mRNA.1	hypothetical protein	OG0004187	209	1
Paradiplonema_papillatum_030102	DIPPA_31300.mRNA.1	hypothetical protein	OG0002651	1017	1
Paradiplonema_papillatum_030103	DIPPA_04736.mRNA.1	hypothetical protein	OG0000092	431	1
Paradiplonema_papillatum_030104	DIPPA_14281.mRNA.1	hypothetical protein conserved	OG0007822	502	1
Paradiplonema_papillatum_030105	TR52890__c1_g1_i4__m.6713	#MITO 0 #PFAM PF07219.8 HemY_N HemY protein N-terminus #BLASTP_UNIREF90 -	OG0069815	149	1
Paradiplonema_papillatum_030106	DIPPA_05524.mRNA.1	hypothetical protein	OG0002553	671	1
Paradiplonema_papillatum_030107	DIPPA_25974.mRNA.1	hypothetical protein	OG0070071	1972	1
Paradiplonema_papillatum_030108	DIPPA_31299.mRNA.1	hypothetical protein	OG0012096	269	1
Paradiplonema_papillatum_030109	DIPPA_25593.mRNA.1	VAMP-like protein YKT61	OG0002511	205	1
Paradiplonema_papillatum_030110	TR85628__c1_g1_i2__m.17313	#MITO 0 #PFAM PF13193.1 DUF4009 Domain of unknown function (DUF4009) ; PF06549.7 DUF1118 Protein of unknown function (DUF1118) #BLASTP_UNIREF90 8.00E-30 Predicted protein (Fragment) n=1 Tax=Chlamydomonas reinhardtii RepID=A8HUI6_CHLRE (length=160)	NA	110	1
Paradiplonema_papillatum_030111	DIPPA_07209.mRNA.1	hypothetical protein	OG0055424	1356	1
Paradiplonema_papillatum_030112	DIPPA_26985.mRNA.1	hypothetical protein	OG0004640	123	1
Paradiplonema_papillatum_030113	DIPPA_23838.mRNA.1	hypothetical protein	OG0000113	542	1
Paradiplonema_papillatum_030114	TR18557__c0_g1_i1__m.1893	#MITO 0 #PFAM - #BLASTP_UNIREF90 -	OG0040153	132	1
Paradiplonema_papillatum_030115	DIPPA_15858.mRNA.1	hypothetical protein	OG0000113	436	1
Paradiplonema_papillatum_030116	DIPPA_20218.mRNA.1	hypothetical protein	OG0000006	1726	1
Paradiplonema_papillatum_030117	DIPPA_34144.mRNA.1	Eukaryotic translation initiation factor 2 subunit 3	OG0002908	470	1
Paradiplonema_papillatum_030118	DIPPA_21396.mRNA.1	hypothetical protein	OG0017287	179	1
Paradiplonema_papillatum_030119	DIPPA_64100.mRNA.1	Uncharacterized protein n=3 Tax=Aphanomyces astaci RepID=W4GIL4_9STRA (length=1030)	OG0007349	1052	1
Paradiplonema_papillatum_030120	DIPPA_23489.mRNA.1	Probable peptide transporter ptr2	OG0000747	606	1
Paradiplonema_papillatum_030121	DIPPA_24530.mRNA.1	60S acidic ribosomal protein P1	OG0000627	106	1
Paradiplonema_papillatum_030122	TR118699__c0_g2_i1__m.27730	#MITO 1 Mitoprot #PFAM - #BLASTP_UNIREF90 -	NA	404	1
Paradiplonema_papillatum_030123	DIPPA_19503.mRNA.3	2-aminomuconate deaminase	OG0009502	415	1
Paradiplonema_papillatum_030124	DIPPA_27476.mRNA.1	oligomeric golgi complex component 8	OG0007602	358	1
Paradiplonema_papillatum_030125	DIPPA_30305.mRNA.1	Poly polymerase	OG0000977	973	1
Paradiplonema_papillatum_030126	DIPPA_27706.mRNA.1	hypothetical protein	OG0007937	421	1
Paradiplonema_papillatum_030127	TR65117__c0_g1_i1__m.10753	#MITO 0 #PFAM PF01433.15 Peptidase_M1 Peptidase family M1 ; PF09127.6 Leuk-A4-hydro_C Leukotriene A4 hydrolase, C-terminal ; PF13485.1 Peptidase_MA_2 Peptidase MA superfamily ; PF09722.5 DUF2384 Protein of unknown function (DUF2384) #BLASTP_UNIREF90 0 Leukotriene A(4) hydrolase n=1 Tax=Branchiostoma floridae RepID=C3YPL1_BRAFL (length=612) ; DIPPA_05412.mRNA.1	OG0001124	659	1
Paradiplonema_papillatum_030128	DIPPA_17758.mRNA.1	hypothetical protein	OG0000315	65	1
Paradiplonema_papillatum_030129	DIPPA_06313.mRNA.1	Autophagy-related protein 18	OG0008111	2070	1
Paradiplonema_papillatum_030130	TR21715__c0_g1_i1__m.2369	#MITO 0 #PFAM - #BLASTP_UNIREF90 -	OG0016286	683	1
Paradiplonema_papillatum_030131	DIPPA_01655.mRNA.1	hypothetical protein	OG0000095	1882	1
Paradiplonema_papillatum_030132	DIPPA_22528.mRNA.1	hypothetical protein	OG0069786	1496	1
Paradiplonema_papillatum_030133	DIPPA_29859.mRNA.1	Glutaredoxin	OG0001470	103	1
Paradiplonema_papillatum_030134	DIPPA_56294.mRNA.1	Uncharacterized protein n=1 Tax=Trypanosoma cruzi Dm28c RepID=V5AY73_TRYCR (length=240)	OG0000000	644	1
Paradiplonema_papillatum_030135	DIPPA_14947.mRNA.1	hypothetical protein	OG0010720	250	1
Paradiplonema_papillatum_030136	DIPPA_12626.mRNA.1	Condensin-2 complex subunit H2	OG0003344	659	1
Paradiplonema_papillatum_030137	TR96149__c0_g1_i1__m.20535	#MITO 3 Cello,TargetP,Mitoprot #PFAM 2 x PF11209.3 DUF2993 Protein of unknown function (DUF2993) ; 3 x PF11686.3 DUF3283 Protein of unknown function (DUF3283) ; 2 x PF11292.3 DUF3093 Protein of unknown function (DUF3093) #BLASTP_UNIREF90 2.00E-06 PREDICTED: cysteine-rich secretory protein LCCL domain-containing 2 n=1 Tax=Jaculus jaculus RepID=UPI000332EDDF (length=653)	NA	135	1
Paradiplonema_papillatum_030138	DIPPA_31589.mRNA.1	Protein VdlD	OG0008065	359	1
Paradiplonema_papillatum_030139	DIPPA_01426.mRNA.1	Ribonuclease HI	OG0000015	280	1
Paradiplonema_papillatum_030140	DIPPA_13752.mRNA.1	hypothetical protein	OG0000079	472	1
Paradiplonema_papillatum_030141	DIPPA_21186.mRNA.2	Mitogen-activated protein kinase 5	OG0001049	318	1
Paradiplonema_papillatum_030142	DIPPA_09322.mRNA.4	Reticulocyte-binding protein 2 homolog a	OG0011028	699	1
Paradiplonema_papillatum_030143	DIPPA_03355.mRNA.1	hypothetical protein	OG0000072	335	1
Paradiplonema_papillatum_030144	DIPPA_13946.mRNA.1	hypothetical protein	OG0029036	1445	1
Paradiplonema_papillatum_030145	DIPPA_16115.mRNA.2	hypothetical protein	OG0069778	755	1
Paradiplonema_papillatum_030146	TR135056__c0_g1_i2__m.32923	#MITO 0 #PFAM PF07730.8 HisKA_3 Histidine kinase #BLASTP_UNIREF90 -	OG0007219	1174	1
Paradiplonema_papillatum_030147	DIPPA_12242.mRNA.1	Adenylate kinase isoenzyme 6 homolog	OG0040287	207	1
Paradiplonema_papillatum_030148	DIPPA_25524.mRNA.1	Putative N(4)-(beta-N-acetylglucosaminyl)-L-asparaginase GM21137	OG0070221	94	1
Paradiplonema_papillatum_030149	DIPPA_59093.mRNA.1	hypothetical protein	OG0002554	650	1
Paradiplonema_papillatum_030150	DIPPA_19099.mRNA.1	hypothetical protein	OG0000007	416	1
Paradiplonema_papillatum_030151	DIPPA_29690.mRNA.1	hypothetical protein	OG0000006	488	1
Paradiplonema_papillatum_030152	DIPPA_29389.mRNA.1	hypothetical protein	OG0011889	357	1
Paradiplonema_papillatum_030153	DIPPA_29777.mRNA.1	Probable RNA-directed DNA polymerase from transposon X-element	OG0000113	1149	1
Paradiplonema_papillatum_030154	DIPPA_21322.mRNA.1	hypothetical protein	OG0001977	493	1
Paradiplonema_papillatum_030155	DIPPA_24109.mRNA.1	Cysteine synthase 3	OG0012927	987	1
Paradiplonema_papillatum_030156	DIPPA_23944.mRNA.1	hypothetical protein	OG0030081	306	1
Paradiplonema_papillatum_030157	DIPPA_14779.mRNA.1	A-kinase anchor protein 5 OS_Mus musculus GN_Akap5 PE_1 SV_2	NA	543	1
Paradiplonema_papillatum_030158	DIPPA_24514.mRNA.1	hypothetical protein	OG0070228	720	1
Paradiplonema_papillatum_030159	TR31373__c0_g1_i1__m.3772	#MITO 1 Cello #PFAM PF07534.11 TLD TLD #BLASTP_UNIREF90 7.00E-24 Uncharacterized protein n=1 Tax=Polysphondylium pallidum RepID=D3BPP5_POLPA (length=300) ; DIPPA_06218.mRNA.1,DIPPA_06261.mRNA.1	OG0004032	288	1
Paradiplonema_papillatum_030160	TR54831__c41_g16_i1__m.7265	#MITO 0 #PFAM PF03493.13 BK_channel_a Calcium-activated BK potassium channel alpha subunit #BLASTP_UNIREF90 -	NA	134	1
Paradiplonema_papillatum_030161	DIPPA_09001.mRNA.1	hypothetical protein	OG0002870	1365	1
Paradiplonema_papillatum_030162	DIPPA_15459.mRNA.1	hypothetical protein	NA	156	1
Paradiplonema_papillatum_030163	DIPPA_22771.mRNA.1	hypothetical protein conserved	OG0004895	101	1
Paradiplonema_papillatum_030164	DIPPA_11173.mRNA.1	hypothetical protein	OG0001175	128	1
Paradiplonema_papillatum_030165	DIPPA_02281.mRNA.1	Lipoxygenase homology domain-containing protein 1 OS_Homo sapiens GN_LOXHD1 PE_2 SV_3	OG0017632	507	1
Paradiplonema_papillatum_030166	DIPPA_22011.mRNA.1	hypothetical protein	OG0015857	162	1
Paradiplonema_papillatum_030167	DIPPA_15009.mRNA.1	Pectate trisaccharide-lyase	OG0017637	2126	1
Paradiplonema_papillatum_030168	DIPPA_24139.mRNA.1	hypothetical protein	OG0001092	352	1
Paradiplonema_papillatum_030169	DIPPA_26734.mRNA.1	hypothetical protein	OG0000057	154	1
Paradiplonema_papillatum_030170	DIPPA_12867.mRNA.1	hypothetical protein	OG0070229	148	1
Paradiplonema_papillatum_030171	DIPPA_00612.mRNA.1	hypothetical protein	NA	98	1
Paradiplonema_papillatum_030172	DIPPA_18074.mRNA.1	Uncharacterized protein OS_Cavenderia fasciculata (strain SH3) OX_1054147 GN_DFA_09808 PE_4 SV_1	OG0009801	359	1
Paradiplonema_papillatum_030173	DIPPA_13028.mRNA.1	hypothetical protein	OG0000016	439	1
Paradiplonema_papillatum_030174	DIPPA_22544.mRNA.1	hypothetical protein	OG0013048	1408	1
Paradiplonema_papillatum_030175	DIPPA_29957.mRNA.1	hypothetical protein	OG0069691	110	1
Paradiplonema_papillatum_030176	DIPPA_06124.mRNA.1	hypothetical protein	OG0069561	959	1
Paradiplonema_papillatum_030177	DIPPA_24795.mRNA.1	Monothiol glutaredoxin-S17	OG0012172	209	1
Paradiplonema_papillatum_030178	DIPPA_09281.mRNA.1	hypothetical protein	NA	72	1
Paradiplonema_papillatum_030179	DIPPA_12360.mRNA.1	hypothetical protein	OG0004622	120	1
Paradiplonema_papillatum_030180	DIPPA_12913.mRNA.1	hypothetical protein	OG0000185	625	1
Paradiplonema_papillatum_030181	DIPPA_24052.mRNA.1	CMP-sialic acid transporter 2	OG0003493	331	1
Paradiplonema_papillatum_030182	DIPPA_10960.mRNA.1	hypothetical protein PTSG_03947	OG0014658	1113	1
Paradiplonema_papillatum_030183	DIPPA_21530.mRNA.1	hypothetical protein	OG0000076	655	1
Paradiplonema_papillatum_030184	DIPPA_19631.mRNA.1	hypothetical protein	OG0016597	293	1
Paradiplonema_papillatum_030185	DIPPA_23252.mRNA.1	Probable RNA polymerase II transcription factor B subunit 01-Mar	OG0009383	617	1
Paradiplonema_papillatum_030186	DIPPA_12283.mRNA.2	hypothetical protein	OG0006550	476	1
Paradiplonema_papillatum_030187	DIPPA_25007.mRNA.1	hypothetical protein	OG0003927	460	1
Paradiplonema_papillatum_030188	DIPPA_23625.mRNA.1	hypothetical protein	OG0025395	1888	1
Paradiplonema_papillatum_030189	DIPPA_05988.mRNA.1	hypothetical protein	OG0000025	562	1
Paradiplonema_papillatum_030190	DIPPA_70224.mRNA.1	hypothetical protein	OG0015115	334	1
Paradiplonema_papillatum_030191	DIPPA_14576.mRNA.1	hypothetical protein	OG0000016	115	1
Paradiplonema_papillatum_030192	DIPPA_01921.mRNA.1	hypothetical protein	OG0031522	160	1
Paradiplonema_papillatum_030193	DIPPA_17049.mRNA.1	Soluble hydrogenase, small subunit	OG0009614	389	1
Paradiplonema_papillatum_030194	DIPPA_14691.mRNA.1	Retrovirus-related Pol polyprotein from type-2 retrotransposable element R2DM	OG0000184	1375	1
Paradiplonema_papillatum_030195	DIPPA_06523.mRNA.1	Putative ankyrin repeat protein MM_0045	OG0000000	249	1
Paradiplonema_papillatum_030196	DIPPA_34363.mRNA.1	Protein dispatched	OG0000862	1322	1
Paradiplonema_papillatum_030197	DIPPA_02900.mRNA.1	Probable nicotinate-nucleotide adenylyltransferase	OG0001155	223	1
Paradiplonema_papillatum_030198	DIPPA_31192.mRNA.1	hypothetical protein	OG0000060	170	1
Paradiplonema_papillatum_030199	DIPPA_22192.mRNA.1	hypothetical protein	OG0011880	295	1
Paradiplonema_papillatum_030200	DIPPA_02415.mRNA.1	hypothetical protein	OG0014462	222	1
Paradiplonema_papillatum_030201	DIPPA_03946.mRNA.1	hypothetical protein	OG0000016	115	1
Paradiplonema_papillatum_030202	DIPPA_16497.mRNA.3	hypothetical protein	OG0006115	1410	1
Paradiplonema_papillatum_030203	DIPPA_27573.mRNA.1	hypothetical protein	OG0000006	127	1
Paradiplonema_papillatum_030204	DIPPA_03343.mRNA.1	hypothetical protein	OG0000072	359	1
Paradiplonema_papillatum_030205	DIPPA_06463.mRNA.1	Oxysterol-binding protein 9	OG0016488	385	1
Paradiplonema_papillatum_030206	TR38149__c0_g1_i1__m.4718	#MITO 3 Predotar,TargetP,Mitoprot #PFAM PF05044.7 Prox1 Homeobox prospero-like protein (PROX1) #BLASTP_UNIREF90 -	NA	157	1
Paradiplonema_papillatum_030207	DIPPA_08543.mRNA.1	hypothetical protein	OG0006422	649	1
Paradiplonema_papillatum_030208	DIPPA_10862.mRNA.1	Putative pentatricopeptide repeat-containing protein At2g02150	OG0005546	502	1
Paradiplonema_papillatum_030209	DIPPA_25941.mRNA.1	Probable RNA-directed DNA polymerase from transposon BS	OG0000033	1317	1
Paradiplonema_papillatum_030210	DIPPA_04473.mRNA.1	hypothetical protein	OG0000076	188	1
Paradiplonema_papillatum_030211	DIPPA_34872.mRNA.1	Beta-1 3-galactosyl-O-glycosyl-glycoprotein beta-1 6-N-acetylglucosaminyltransferase	OG0007674	591	1
Paradiplonema_papillatum_030212	DIPPA_27081.mRNA.1	hypothetical protein	OG0000007	120	1
Paradiplonema_papillatum_030213	DIPPA_06968.mRNA.1	hypothetical protein	OG0040324	62	1
Paradiplonema_papillatum_030214	DIPPA_30403.mRNA.1	hypothetical protein	OG0001902	532	1
Paradiplonema_papillatum_030215	DIPPA_24060.mRNA.1	hypothetical protein	OG0000678	132	1
Paradiplonema_papillatum_030216	DIPPA_29868.mRNA.1	TATE DNA Transposon	OG0001595	264	1
Paradiplonema_papillatum_030217	TR82483__c0_g2_i1__m.16550	#MITO 1 TargetP #PFAM - #BLASTP_UNIREF90 -	OG0070091	271	1
Paradiplonema_papillatum_030218	TR128895__c2_g2_i7__m.30958	#MITO 0 #PFAM PF12718.2 Tropomyosin_1 Tropomyosin like ; PF13879.1 KIAA1430 KIAA1430 homologue #BLASTP_UNIREF90 -	OG0042999	101	1
Paradiplonema_papillatum_030219	DIPPA_30040.mRNA.2	hypothetical protein	OG0006960	243	1
Paradiplonema_papillatum_030220	DIPPA_29103.mRNA.1	Probable isoaspartyl peptidase/L-asparaginase 3	NA	110	1
Paradiplonema_papillatum_030221	DIPPA_01093.mRNA.1	cAMP-dependent protein kinase regulatory subunit	OG0005440	465	1
Paradiplonema_papillatum_030222	DIPPA_27956.mRNA.1	Organic cation transporter 1	OG0000523	622	1
Paradiplonema_papillatum_030223	DIPPA_08227.mRNA.1	Putative ATP-dependent RNA helicase R290	OG0001197	1040	1
Paradiplonema_papillatum_030224	DIPPA_27188.mRNA.1	hypothetical protein	OG0000801	291	1
Paradiplonema_papillatum_030225	DIPPA_27182.mRNA.1	Serine/threonine-protein kinase prp4	OG0005318	532	1
Paradiplonema_papillatum_030226	DIPPA_23167.mRNA.1	hypothetical protein	OG0070230	216	1
Paradiplonema_papillatum_030227	DIPPA_15466.mRNA.1	U-box domain-containing protein 51	OG0011843	583	1
Paradiplonema_papillatum_030228	DIPPA_35195.mRNA.1	hypothetical protein	OG0005309	306	1
Paradiplonema_papillatum_030229	DIPPA_21711.mRNA.1	Two pore calcium channel protein 1	OG0003707	1061	1
Paradiplonema_papillatum_030230	DIPPA_30315.mRNA.1	hypothetical protein	OG0000095	532	1
Paradiplonema_papillatum_030231	DIPPA_14111.mRNA.1	hypothetical protein	OG0026534	695	1
Paradiplonema_papillatum_030232	DIPPA_30316.mRNA.1	flagellar protein essential for flagellar pocket biogenesis	NA	1450	1
Paradiplonema_papillatum_030233	DIPPA_34804.mRNA.1	hypothetical protein	OG0000900	167	1
Paradiplonema_papillatum_030234	DIPPA_24992.mRNA.1	Sas10/Utp3/C1D family protein OS_Acanthamoeba castellanii str. Neff OX_1257118 GN_ACA1_287750 PE_4 SV_1	OG0015417	187	1
Paradiplonema_papillatum_030235	DIPPA_13937.mRNA.1	hypothetical protein	OG0069939	524	1
Paradiplonema_papillatum_030236	DIPPA_35661.mRNA.1	hypothetical protein	OG0000419	352	1
Paradiplonema_papillatum_030237	DIPPA_17491.mRNA.1	hypothetical protein	OG0000006	393	1
Paradiplonema_papillatum_030238	TR105915__c2_g1_i1__m.23703	#MITO 2 Predotar,Mitoprot #PFAM 2 x PF09523.5 DUF2390 Protein of unknown function (DUF2390) #BLASTP_UNIREF90 -	NA	139	1
Paradiplonema_papillatum_030239	DIPPA_08405.mRNA.1	hypothetical protein	NA	51	1
Paradiplonema_papillatum_030240	DIPPA_21792.mRNA.1	hypothetical protein	OG0000025	370	1
Paradiplonema_papillatum_030241	DIPPA_07631.mRNA.1	Genome polyprotein	OG0000137	434	1
Paradiplonema_papillatum_030242	DIPPA_34766.mRNA.1	hypothetical protein	OG0070195	1770	1
Paradiplonema_papillatum_030243	DIPPA_29737.mRNA.1	hypothetical protein	OG0000072	325	1
Paradiplonema_papillatum_030244	DIPPA_26732.mRNA.1	hypothetical protein	OG0000039	538	1
Paradiplonema_papillatum_030245	DIPPA_30259.mRNA.1	hypothetical protein	OG0010227	62	1
Paradiplonema_papillatum_030246	DIPPA_22804.mRNA.1	UDP-sugar transporter sqv-7	OG0011806	81	1
Paradiplonema_papillatum_030247	DIPPA_23946.mRNA.1	hypothetical protein	OG0005490	381	1
Paradiplonema_papillatum_030248	DIPPA_20150.mRNA.1	hypothetical protein	OG0002097	309	1
Paradiplonema_papillatum_030249	DIPPA_17855.mRNA.1	hypothetical protein	OG0000019	1841	1
Paradiplonema_papillatum_030250	DIPPA_70087.mRNA.1	PA14 superfamily domain	OG0007188	672	1
Paradiplonema_papillatum_030251	DIPPA_70207.mRNA.1	hypothetical protein	OG0003748	297	1
Paradiplonema_papillatum_030252	DIPPA_16494.mRNA.1	Tubulin alpha chain	OG0000085	451	1
Paradiplonema_papillatum_030253	DIPPA_12173.mRNA.1	hypothetical protein	OG0000016	115	1
Paradiplonema_papillatum_030254	DIPPA_02118.mRNA.1	hypothetical protein	OG0002361	954	1
Paradiplonema_papillatum_030255	DIPPA_00775.mRNA.1	hypothetical protein	OG0018836	72	1
Paradiplonema_papillatum_030256	DIPPA_02372.mRNA.1	hypothetical protein	OG0000025	609	1
Paradiplonema_papillatum_030257	DIPPA_22494.mRNA.1	hypothetical protein	NA	2100	1
Paradiplonema_papillatum_030258	DIPPA_22925.mRNA.1	hypothetical protein TM35_000231470	OG0001827	455	1
Paradiplonema_papillatum_030259	TR112177__c0_g1_i1__m.25633	#MITO 1 HMMTOP #PFAM 5 x PF00400.27 WD40 WD domain, G-beta repeat ; PF03265.10 DNase_II Deoxyribonuclease II #BLASTP_UNIREF90 1.00E-30 Putative uncharacterized protein n=1 Tax=Trypanosoma congolense (strain IL3000) RepID=G0UV95_TRYCI (length=2182)	OG0005048	1005	1
Paradiplonema_papillatum_030260	DIPPA_15366.mRNA.1	hypothetical protein	OG0016599	240	1
Paradiplonema_papillatum_030261	DIPPA_35437.mRNA.1	Centrosomal spindle body CEP44 putative	OG0012363	247	1
Paradiplonema_papillatum_030262	DIPPA_34552.mRNA.1	hypothetical protein conserved	OG0011623	1049	1
Paradiplonema_papillatum_030263	DIPPA_58659.mRNA.1	Uncharacterized protein n=1 Tax=Strongyloides stercoralis RepID=A0A0K0E6C1_STRER (length=577)	OG0069741	759	1
Paradiplonema_papillatum_030264	DIPPA_04699.mRNA.1	Probable E3 ubiquitin-protein ligase LUL2	OG0000803	415	1
Paradiplonema_papillatum_030265	DIPPA_31666.mRNA.1	Uncharacterized serine carboxypeptidase F41C3.5	OG0000651	455	1
Paradiplonema_papillatum_030266	DIPPA_09893.mRNA.1	hypothetical protein	OG0002502	87	1
Paradiplonema_papillatum_030267	DIPPA_10155.mRNA.1	hypothetical protein	OG0004423	647	1
Paradiplonema_papillatum_030268	DIPPA_31733.mRNA.1	hypothetical protein	OG0012565	133	1
Paradiplonema_papillatum_030269	DIPPA_24785.mRNA.1	Alpha-dioxygenase 2	OG0001028	570	1
Paradiplonema_papillatum_030270	TR126325__c0_g1_i2__m.30080	#MITO 0 #PFAM 2 x PF00383.17 dCMP_cyt_deam_1 Cytidine and deoxycytidylate deaminase zinc-binding region ; 3 x PF14439.1 Bd3614-deam Bd3614-like deaminase #BLASTP_UNIREF90 2.00E-42 Uncharacterized protein n=1 Tax=Scylla olivacea RepID=A0A0P4WC24_9EUCA (length=365) ; 3.00E-08 Uncharacterized protein n=1 Tax=Scylla olivacea RepID=A0A0P4WC24_9EUCA (length=365) ; DIPPA_14816.mRNA.1	OG0069949	417	1
Paradiplonema_papillatum_030271	DIPPA_02832.mRNA.1	hypothetical protein	OG0018754	87	1
Paradiplonema_papillatum_030272	TR22827__c0_g1_i1__m.2501	#MITO 1 TargetP #PFAM - #BLASTP_UNIREF90 -	NA	449	1
Paradiplonema_papillatum_030273	DIPPA_24937.mRNA.1	Metacaspase-1	OG0003416	454	1
Paradiplonema_papillatum_030274	DIPPA_10082.mRNA.1	hypothetical protein	OG0040329	148	1
Paradiplonema_papillatum_030275	DIPPA_14697.mRNA.1	hypothetical protein	OG0017634	360	1
Paradiplonema_papillatum_030276	DIPPA_25471.mRNA.1	hypothetical protein	OG0001302	650	1
Paradiplonema_papillatum_030277	DIPPA_22335.mRNA.1	Inositol 1 4 5-trisphosphate receptor itr-1	OG0004958	2882	1
Paradiplonema_papillatum_030278	DIPPA_15346.mRNA.1	hypothetical protein	OG0000105	302	1
Paradiplonema_papillatum_030279	TR73983__c0_g1_i1__m.13764	#MITO 1 HMMTOP #PFAM PF00520.26 Ion_trans Ion transport protein ; 2 x PF00036.27 efhand EF hand ; 2 x PF13499.1 EF_hand_5 EF-hand domain pair ; 2 x PF07885.11 Ion_trans_2 Ion channel ; 2 x PF13405.1 EF_hand_4 EF-hand domain ; 2 x PF13833.1 EF_hand_6 EF-hand domain pair ; 3 x PF13202.1 EF_hand_3 EF hand ; PF00060.21 Lig_chan Ligand-gated ion channel ; PF10422.4 LRS4 Monopolin complex subunit LRS4 ; PF06825.7 HSBP1 Heat shock factor binding protein 1 #BLASTP_UNIREF90 2.00E-20 Uncharacterized protein n=1 Tax=Thecamonas trahens ATCC 50062 RepID=A0A0L0D499_THETB (length=1258) ; DIPPA_27556.mRNA.1	OG0000399	744	1
Paradiplonema_papillatum_030280	DIPPA_23953.mRNA.1	hypothetical protein	OG0000025	664	1
Paradiplonema_papillatum_030281	DIPPA_22380.mRNA.1	hypothetical protein	OG0000029	427	1
Paradiplonema_papillatum_030282	DIPPA_24612.mRNA.1	hypothetical protein	NA	61	1
Paradiplonema_papillatum_030283	DIPPA_13162.mRNA.1	hypothetical protein	OG0040341	66	1
Paradiplonema_papillatum_030284	DIPPA_23197.mRNA.1	hypothetical protein	OG0000099	497	1
Paradiplonema_papillatum_030285	DIPPA_05890.mRNA.1	Myosin IE heavy chain	OG0009844	261	1
Paradiplonema_papillatum_030286	DIPPA_17579.mRNA.1	hypothetical protein	OG0000076	91	1
Paradiplonema_papillatum_030287	DIPPA_23663.mRNA.1	hypothetical protein	OG0000025	562	1
Paradiplonema_papillatum_030288	DIPPA_13976.mRNA.2	hypothetical protein	OG0016945	161	1
Paradiplonema_papillatum_030289	DIPPA_09354.mRNA.1	hypothetical protein	OG0001928	1126	1
Paradiplonema_papillatum_030290	DIPPA_25472.mRNA.1	hypothetical protein	OG0069810	163	1
Paradiplonema_papillatum_030291	DIPPA_07950.mRNA.1	hypothetical protein	OG0031611	230	1
Paradiplonema_papillatum_030292	DIPPA_03601.mRNA.1	Cell surface glycoprotein 1	OG0000632	2023	1
Paradiplonema_papillatum_030293	DIPPA_35003.mRNA.1	hypothetical protein conserved	OG0008948	979	1
Paradiplonema_papillatum_030294	DIPPA_17373.mRNA.1	hypothetical protein	OG0002590	461	1
Paradiplonema_papillatum_030295	DIPPA_15241.mRNA.1	hypothetical protein	OG0000095	196	1
Paradiplonema_papillatum_030296	DIPPA_30642.mRNA.1	hypothetical protein	OG0000042	244	1
Paradiplonema_papillatum_030297	DIPPA_22822.mRNA.1	hypothetical protein	OG0007990	221	1
Paradiplonema_papillatum_030298	DIPPA_21170.mRNA.1	Pre-mRNA-splicing factor ATP-dependent RNA helicase prp22	OG0010818	2100	1
Paradiplonema_papillatum_030299	TR89639__c0_g3_i4__m.18555	#MITO 3 TargetP,Mitoprot,HMMTOP #PFAM 2 x PF03254.8 XG_FTase Xyloglucan fucosyltransferase #BLASTP_UNIREF90 1.00E-31 hypothetical protein DQ04_02291110 n=1 Tax=Trypanosoma grayi RepID=UPI0004F3FE58 (length=498)	OG0007667	458	1
Paradiplonema_papillatum_030300	DIPPA_08275.mRNA.1	Nipped-B-like protein B OS_Danio rerio GN_nipblb PE_2 SV_1	OG0029061	854	1
Paradiplonema_papillatum_030301	DIPPA_02287.mRNA.1	hypothetical protein	OG0005306	147	1
Paradiplonema_papillatum_030302	DIPPA_19379.mRNA.2	Phosphatidylinositol 4-phosphate 5-kinase 8	OG0003856	480	1
Paradiplonema_papillatum_030303	DIPPA_35512.mRNA.1	hypothetical protein	OG0002098	481	1
Paradiplonema_papillatum_030304	DIPPA_18105.mRNA.1	hypothetical protein	OG0001129	113	1
Paradiplonema_papillatum_030305	TR133887__c0_g1_i1__m.32578	#MITO 3 Predotar,TargetP,Mitoprot #PFAM 3 x PF13765.1 PRY SPRY-associated domain ; 3 x PF02260.15 FATC FATC domain ; 3 x PF00187.14 Chitin_bind_1 Chitin recognition protein ; 3 x PF10538.4 ITAM_Cys-rich Immunoreceptor tyrosine-based activation motif ; 3 x PF05810.7 NinF NinF protein #BLASTP_UNIREF90 -	NA	153	1
Paradiplonema_papillatum_030306	DIPPA_34701.mRNA.1	LINE-1 reverse transcriptase homolog OS_Nycticebus coucang PE_3 SV_1	OG0000010	1037	1
Paradiplonema_papillatum_030307	TR72278__c0_g2_i1__m.12970	#MITO 0 #PFAM PF00069.20 Pkinase Protein kinase domain ; PF07714.12 Pkinase_Tyr Protein tyrosine kinase ; 3 x PF01636.18 APH Phosphotransferase enzyme family ; PF07387.6 Seadorna_VP7 Seadornavirus VP7 ; 2 x PF00133.17 tRNA-synt_1 tRNA synthetases class I (I, L, M and V) #BLASTP_UNIREF90 7.00E-52 AUR protein kinase Ark1 n=2 Tax=Schizosaccharomyces RepID=S9VV56_SCHCR (length=351) ; DIPPA_29771.mRNA.1	OG0008167	323	1
Paradiplonema_papillatum_030308	DIPPA_09772.mRNA.1	hypothetical protein	OG0070167	561	1
Paradiplonema_papillatum_030309	DIPPA_18464.mRNA.1	Ankyrin-2 OS_Homo sapiens GN_ANK2 PE_1 SV_4	OG0006208	729	1
Paradiplonema_papillatum_030310	TR609__c0_g1_i1__m.98	#MITO 0 #PFAM PF13499.1 EF_hand_5 EF-hand domain pair ; 3 x PF13833.1 EF_hand_6 EF-hand domain pair ; 2 x PF00036.27 efhand EF hand ; 3 x PF12763.2 efhand_3 Cytoskeletal-regulatory complex EF hand ; 3 x PF13405.1 EF_hand_4 EF-hand domain ; 2 x PF13202.1 EF_hand_3 EF hand ; 2 x PF11443.3 DUF2828 Domain of unknown function (DUF2828) #BLASTP_UNIREF90 8.00E-09 Calmodulin-like protein n=1 Tax=Chrysochromulina sp. CCMP291 RepID=A0A0M0J2Q3_9EUKA (length=134) ; DIPPA_18978.mRNA.1,DIPPA_16691.mRNA.1	OG0009000	851	1
Paradiplonema_papillatum_030311	TR69050__c0_g3_i1__m.12125	#MITO 1 HMMTOP #PFAM - #BLASTP_UNIREF90 1.00E-14 beta-glucanase n=4 Tax=Enterovibrio RepID=UPI00048179B3 (length=521)	OG0002536	95	1
Paradiplonema_papillatum_030312	DIPPA_17639.mRNA.2	hypothetical protein	OG0040253	993	1
Paradiplonema_papillatum_030313	DIPPA_22709.mRNA.1	hypothetical protein	NA	66	1
Paradiplonema_papillatum_030314	DIPPA_21477.mRNA.1	Serine/threonine-protein phosphatase PP1	OG0000157	342	1
Paradiplonema_papillatum_030315	DIPPA_06939.mRNA.1	hypothetical protein	OG0020103	408	1
Paradiplonema_papillatum_030316	TR85736__c0_g2_i1__m.17357	#MITO 3 Predotar,TargetP,Mitoprot #PFAM PF10961.3 DUF2763 Protein of unknown function (DUF2763) #BLASTP_UNIREF90 -	NA	110	1
Paradiplonema_papillatum_030317	DIPPA_29116.mRNA.1	Putative transketolase C-terminal section	OG0011040	672	1
Paradiplonema_papillatum_030318	TR126951__c1_g1_i1__m.30408	#MITO 2 Cello,Mitoprot #PFAM PF01079.15 Hint Hint module #BLASTP_UNIREF90 -	NA	106	1
Paradiplonema_papillatum_030319	DIPPA_02570.mRNA.1	ABC transporter B family member 1	OG0000916	849	1
Paradiplonema_papillatum_030320	DIPPA_13309.mRNA.1	D-threo-3-hydroxyaspartate dehydratase	OG0003479	255	1
Paradiplonema_papillatum_030321	DIPPA_09455.mRNA.1	Probable RNA-directed DNA polymerase from transposon X-element	OG0000093	1156	1
Paradiplonema_papillatum_030322	DIPPA_17779.mRNA.1	hypothetical protein	OG0040371	120	1
Paradiplonema_papillatum_030323	DIPPA_27731.mRNA.3	DNA-binding protein HEXBP	OG0000154	167	1
Paradiplonema_papillatum_030324	DIPPA_15585.mRNA.1	hypothetical protein	OG0009910	275	1
Paradiplonema_papillatum_030325	DIPPA_33413.mRNA.1	hypothetical protein	OG0000006	362	1
Paradiplonema_papillatum_030326	DIPPA_35290.mRNA.1	hypothetical protein	OG0069577	181	1
Paradiplonema_papillatum_030327	DIPPA_00280.mRNA.1	hypothetical protein	OG0030064	73	1
Paradiplonema_papillatum_030328	DIPPA_04586.mRNA.1	hypothetical protein	OG0016531	287	1
Paradiplonema_papillatum_030329	DIPPA_03268.mRNA.1	Protein transport protein yos1	OG0014228	80	1
Paradiplonema_papillatum_030330	DIPPA_19259.mRNA.1	Retrovirus-related Pol polyprotein from type-2 retrotransposable element R2DM	OG0000494	294	1
Paradiplonema_papillatum_030331	TR118293__c0_g1_i2__m.27588	#MITO 0 #PFAM PF12872.2 OST-HTH OST-HTH/LOTUS domain #BLASTP_UNIREF90 -	OG0006325	178	1
Paradiplonema_papillatum_030332	DIPPA_01514.mRNA.1	AN1-type zinc finger protein 1 OS_Homo sapiens GN_ZFAND1 PE_1 SV_1	OG0015267	297	1
Paradiplonema_papillatum_030333	DIPPA_19046.mRNA.1	hypothetical protein	OG0000066	330	1
Paradiplonema_papillatum_030334	TR91541__c0_g4_i1__m.19085	#MITO 0 #PFAM PF09770.4 PAT1 Topoisomerase II-associated protein PAT1 #BLASTP_UNIREF90 -	NA	130	1
Paradiplonema_papillatum_030335	DIPPA_34104.mRNA.1	Uncharacterized protein n=1 Tax=Phycisphaerae bacterium SM23_30 RepID=A0A0S8GYG6_9BACT (length=947)	OG0005877	997	1
Paradiplonema_papillatum_030336	DIPPA_06350.mRNA.1	hypothetical protein	OG0000007	415	1
Paradiplonema_papillatum_030337	DIPPA_25673.mRNA.1	hypothetical protein	OG0000015	89	1
Paradiplonema_papillatum_030338	DIPPA_19172.mRNA.1	hypothetical protein	OG0000006	265	1
Paradiplonema_papillatum_030339	DIPPA_09679.mRNA.1	hypothetical protein	OG0004123	279	1
Paradiplonema_papillatum_030340	DIPPA_11019.mRNA.1	UPF0176 protein VC_1259	OG0015695	329	1
Paradiplonema_papillatum_030341	DIPPA_10340.mRNA.1	EVM#evm.TU.NODE_18_length_48638_cov_25.5586.9 NODE_18_length_48638_cov_25.5586:26347-28138(+)	OG0003508	323	1
Paradiplonema_papillatum_030342	DIPPA_20042.mRNA.1	hypothetical protein	OG0000060	694	1
Paradiplonema_papillatum_030343	DIPPA_13203.mRNA.1	hypothetical protein	OG0013242	699	1
Paradiplonema_papillatum_030344	DIPPA_33831.mRNA.1	Protein MEMO1 homolog	OG0012781	150	1
Paradiplonema_papillatum_030345	DIPPA_05802.mRNA.2	hypothetical protein	OG0069971	249	1
Paradiplonema_papillatum_030346	DIPPA_01269.mRNA.1	hypothetical protein	OG0000016	101	1
Paradiplonema_papillatum_030347	DIPPA_13676.mRNA.1	hypothetical protein	OG0009342	528	1
Paradiplonema_papillatum_030348	DIPPA_04784.mRNA.1	hypothetical protein PPTG_09973	OG0024833	305	1
Paradiplonema_papillatum_030349	DIPPA_00139.mRNA.1	hypothetical protein	OG0021714	133	1
Paradiplonema_papillatum_030350	DIPPA_00082.mRNA.1	Retrovirus-related Pol polyprotein from type-1 retrotransposable element R2	OG0000007	1781	1
Paradiplonema_papillatum_030351	DIPPA_19180.mRNA.1	hypothetical protein	OG0001468	1270	1
Paradiplonema_papillatum_030352	TR104290__c0_g1_i1__m.23233	#MITO 2 TargetP,Mitoprot #PFAM 2 x PF02950.12 Conotoxin Conotoxin #BLASTP_UNIREF90 -	NA	103	1
Paradiplonema_papillatum_030353	DIPPA_53541.mRNA.1	hypothetical protein	OG0017959	796	1
Paradiplonema_papillatum_030354	DIPPA_14587.mRNA.1	conserved hypothetical protein	OG0000385	552	1
Paradiplonema_papillatum_030355	DIPPA_03833.mRNA.2	hypothetical protein	OG0003026	403	1
Paradiplonema_papillatum_030356	DIPPA_13117.mRNA.1	hypothetical protein	OG0000006	787	1
Paradiplonema_papillatum_030357	DIPPA_30146.mRNA.1	hypothetical protein	OG0020104	696	1
Paradiplonema_papillatum_030358	DIPPA_10010.mRNA.1	Coiled-coil domain-containing protein 124 homolog	OG0012080	228	1
Paradiplonema_papillatum_030359	DIPPA_56573.mRNA.1	UPF0029	OG0070005	145	1
Paradiplonema_papillatum_030360	DIPPA_14077.mRNA.1	hypothetical protein	OG0000010	349	1
Paradiplonema_papillatum_030361	DIPPA_00989.mRNA.2	hypothetical protein Tco025E_05973	OG0001549	482	1
Paradiplonema_papillatum_030362	DIPPA_07788.mRNA.1	hypothetical protein	OG0000079	472	1
Paradiplonema_papillatum_030363	DIPPA_14158.mRNA.1	hypothetical protein	OG0000046	650	1
Paradiplonema_papillatum_030364	TR113325__c0_g1_i1__m.25934	#MITO 3 Predotar,TargetP,Mitoprot #PFAM PF03014.9 SP2 Structural protein 2 #BLASTP_UNIREF90 -	NA	101	1
Paradiplonema_papillatum_030365	DIPPA_02410.mRNA.1	hypothetical protein	OG0013978	190	1
Paradiplonema_papillatum_030366	TR125472__c0_g1_i1__m.29893	#MITO 0 #PFAM - #BLASTP_UNIREF90 -	NA	339	1
Paradiplonema_papillatum_030367	DIPPA_26222.mRNA.1	Striatin homolog	OG0003835	581	1
Paradiplonema_papillatum_030368	DIPPA_18401.mRNA.1	hypothetical protein	OG0000015	89	1
Paradiplonema_papillatum_030369	DIPPA_13219.mRNA.1	hypothetical protein	OG0000015	116	1
Paradiplonema_papillatum_030370	DIPPA_18763.mRNA.1	hypothetical protein DQ04_02081100	OG0012862	2365	1
Paradiplonema_papillatum_030371	DIPPA_19738.mRNA.1	hypothetical protein	OG0001030	365	1
Paradiplonema_papillatum_030372	DIPPA_16158.mRNA.1	hypothetical protein	OG0069660	340	1
Paradiplonema_papillatum_030373	DIPPA_02097.mRNA.1	hypothetical protein	OG0003986	171	1
Paradiplonema_papillatum_030374	DIPPA_19737.mRNA.1	hypothetical protein	OG0000010	271	1
Paradiplonema_papillatum_030375	DIPPA_02690.mRNA.2	hypothetical protein	OG0013361	575	1
Paradiplonema_papillatum_030376	DIPPA_03646.mRNA.1	Retrovirus-related Pol polyprotein from type-2 retrotransposable element R2DM	OG0000969	1845	1
Paradiplonema_papillatum_030377	DIPPA_03288.mRNA.1	Uncharacterized protein OS_Planoprotostelium fungivorum OX_1890364 GN_PROFUN_12265 PE_4 SV_1	OG0006524	427	1
Paradiplonema_papillatum_030378	TR117947__c0_g2_i1__m.27456	#MITO 0 #PFAM - #BLASTP_UNIREF90 -	NA	321	1
Paradiplonema_papillatum_030379	DIPPA_70163.mRNA.1	hypothetical protein	OG0013395	419	1
Paradiplonema_papillatum_030380	DIPPA_17948.mRNA.1	L1Tc protein	OG0002822	1196	1
Paradiplonema_papillatum_030381	TR74177__c0_g1_i1__m.13853	#MITO 0 #PFAM - #BLASTP_UNIREF90 -	NA	387	1
Paradiplonema_papillatum_030382	DIPPA_10812.mRNA.1	hypothetical protein	NA	119	1
Paradiplonema_papillatum_030383	TR55970__c0_g1_i1__m.7552	#MITO 1 HMMTOP #PFAM 6 x PF12796.2 Ank_2 Ankyrin repeats (3 copies) ; 7 x PF00023.25 Ank Ankyrin repeat ; 6 x PF13637.1 Ank_4 Ankyrin repeats (many copies) ; 7 x PF13606.1 Ank_3 Ankyrin repeat ; 8 x PF13857.1 Ank_5 Ankyrin repeats (many copies) ; 3 x PF07331.6 TctB Tripartite tricarboxylate transporter TctB family ; 2 x PF00689.16 Cation_ATPase_C Cation transporting ATPase, C-terminus #BLASTP_UNIREF90 4.00E-09 PREDICTED: ankyrin-2-like isoform X4 n=2 Tax=Austrofundulus limnaeus RepID=UPI0006B332E3 (length=2627)	OG0003716	1035	1
Paradiplonema_papillatum_030384	TR105753__c0_g1_i1__m.23625	#MITO 2 Predotar,TargetP #PFAM PF01026.16 TatD_DNase TatD related DNase ; PF01499.11 Herpes_UL25 Herpesvirus UL25 family #BLASTP_UNIREF90 7.00E-89 Uncharacterized protein n=2 Tax=Aphanomyces astaci RepID=W4H8B5_9STRA (length=304) ; DIPPA_25903.mRNA.1	OG0006931	427	1
Paradiplonema_papillatum_030385	DIPPA_12574.mRNA.1	hypothetical protein	OG0012894	1458	1
Paradiplonema_papillatum_030386	TR71196__c0_g1_i1__m.12689	#MITO 0 #PFAM - #BLASTP_UNIREF90 -	OG0016996	154	1
Paradiplonema_papillatum_030387	DIPPA_16976.mRNA.1	Glyoxalase ElbB	OG0012651	278	1
Paradiplonema_papillatum_030388	DIPPA_31892.mRNA.3	hypothetical protein	OG0007801	715	1
Paradiplonema_papillatum_030389	DIPPA_02361.mRNA.1	hypothetical protein	NA	75	1
Paradiplonema_papillatum_030390	TR81758__c0_g1_i2__m.16225	#MITO 0 #PFAM PF11360.3 DUF3110 Protein of unknown function (DUF3110) #BLASTP_UNIREF90 -	OG0014692	402	1
Paradiplonema_papillatum_030391	DIPPA_09080.mRNA.1	Polyadenylate-binding protein 8	OG0001799	563	1
Paradiplonema_papillatum_030392	DIPPA_25573.mRNA.1	hypothetical protein	OG0007116	184	1
Paradiplonema_papillatum_030393	TR68999__c2_g3_i1__m.12031	#MITO 0 #PFAM PF00012.15 HSP70 Hsp70 protein ; 2 x PF06723.8 MreB_Mbl MreB/Mbl protein ; 2 x PF08841.5 DDR Diol dehydratase reactivase ATPase-like domain ; PF02782.11 FGGY_C FGGY family of carbohydrate kinases, C-terminal domain ; 2 x PF01968.13 Hydantoinase_A Hydantoinase/oxoprolinase ; 2 x PF06406.6 StbA StbA protein #BLASTP_UNIREF90 0 Heat shock protein 70 (Fragment) n=1 Tax=Rhynchopus sp. ATCC 50230 RepID=Q6WGI3_9EUGL (length=614)	OG0000140	611	1
Paradiplonema_papillatum_030394	DIPPA_10919.mRNA.1	hypothetical protein	OG0005112	914	1
Paradiplonema_papillatum_030395	DIPPA_02339.mRNA.1	Serine/threonine-protein phosphatase 2A 65 kDa regulatory subunit A alpha isoform	OG0004456	619	1
Paradiplonema_papillatum_030396	DIPPA_33730.mRNA.1	hypothetical protein	OG0001372	208	1
Paradiplonema_papillatum_030397	TR97023__c1_g1_i1__m.20886	#MITO 2 Cello,TargetP #PFAM - #BLASTP_UNIREF90 -	OG0005551	100	1
Paradiplonema_papillatum_030398	DIPPA_27330.mRNA.1	hypothetical protein	OG0000305	673	1
Paradiplonema_papillatum_030399	DIPPA_13723.mRNA.1	Transmembrane protein 231 OS_Danio rerio GN_tmem231 PE_2 SV_2	OG0008188	324	1
Paradiplonema_papillatum_030400	TR122000__c2_g5_i1__m.28858	#MITO 3 Predotar,TargetP,Mitoprot #PFAM PF06075.7 DUF936 Plant protein of unknown function (DUF936) #BLASTP_UNIREF90 -	NA	100	1
Paradiplonema_papillatum_030401	DIPPA_33691.mRNA.1	Tbingi protein partial	OG0000034	893	1
Paradiplonema_papillatum_030402	DIPPA_55115.mRNA.1	Uncharacterized protein n=1 Tax=Chromera velia CCMP2878 RepID=A0A0G4FJ67_9ALVE (length=435)	OG0006453	486	1
Paradiplonema_papillatum_030403	DIPPA_30076.mRNA.1	hypothetical protein	OG0030932	926	1
Paradiplonema_papillatum_030404	TR106832__c2_g1_i5__m.24027	#MITO 1 TargetP #PFAM PF13833.1 EF_hand_6 EF-hand domain pair ; PF00036.27 efhand EF hand ; PF13202.1 EF_hand_3 EF hand ; PF13499.1 EF_hand_5 EF-hand domain pair ; PF13405.1 EF_hand_4 EF-hand domain #BLASTP_UNIREF90 1.00E-11 Uncharacterized protein n=1 Tax=Trypanosoma rangeli SC58 RepID=A0A061J940_TRYRA (length=582) ; DIPPA_17551.mRNA.1,DIPPA_17550.mRNA.1,DIPPA_17557.mRNA.1	OG0009294	551	1
Paradiplonema_papillatum_030405	DIPPA_00218.mRNA.1	cyclin-related protein putative	NA	981	1
Paradiplonema_papillatum_030406	DIPPA_18355.mRNA.1	hypothetical protein	OG0000179	958	1
Paradiplonema_papillatum_030407	DIPPA_05797.mRNA.1	Pre-mRNA-splicing factor clf1	OG0007531	640	1
Paradiplonema_papillatum_030408	DIPPA_24111.mRNA.1	Uncharacterized protein B0416.5	OG0009314	505	1
Paradiplonema_papillatum_030409	DIPPA_17519.mRNA.1	hypothetical protein	OG0013894	186	1
Paradiplonema_papillatum_030410	DIPPA_06810.mRNA.1	Cilia- and flagella-associated protein 54	OG0001603	3291	0
Paradiplonema_papillatum_030411	DIPPA_22870.mRNA.1	Protein mos-2 homolog	OG0007955	370	1
Paradiplonema_papillatum_030412	DIPPA_25561.mRNA.1	hypothetical protein	OG0018197	349	1
Paradiplonema_papillatum_030413	DIPPA_16875.mRNA.1	hypothetical protein	OG0003434	464	1
Paradiplonema_papillatum_030414	DIPPA_01291.mRNA.1	hypothetical protein	OG0006846	264	1
Paradiplonema_papillatum_030415	DIPPA_04158.mRNA.1	hypothetical protein	OG0001851	255	1
Paradiplonema_papillatum_030416	DIPPA_02014.mRNA.1	hypothetical protein	OG0000043	640	1
Paradiplonema_papillatum_030417	TR60133__c3_g2_i3__m.8933	#MITO 2 TargetP,Mitoprot #PFAM 4 x PF00132.19 Hexapep Bacterial transferase hexapeptide (six repeats) #BLASTP_UNIREF90 4.00E-20 Hexapeptide transferase family protein n=1 Tax=Geobacter lovleyi (strain ATCC BAA-1151 / DSM 17278 / SZ) RepID=B3EBJ1_GEOLS (length=186)	OG0015776	262	1
Paradiplonema_papillatum_030418	DIPPA_57663.mRNA.1	hypothetical protein	NA	225	1
Paradiplonema_papillatum_030419	TR80186__c0_g1_i2__m.15705	#MITO 0 #PFAM 3 x PF05382.8 Amidase_5 Bacteriophage peptidoglycan hydrolase ; 3 x PF06232.6 ATS3 Embryo-specific protein 3, (ATS3) #BLASTP_UNIREF90 4.00E-23 Uncharacterized protein n=1 Tax=Blastocystis hominis RepID=D8M8U2_BLAHO (length=1964) ; 5.00E-22 Uncharacterized protein n=1 Tax=Blastocystis hominis RepID=D8M8U2_BLAHO (length=1964) ; 5.00E-21 Uncharacterized protein n=1 Tax=Blastocystis hominis RepID=D8M8U2_BLAHO (length=1964) ; 2.00E-17 Uncharacterized protein n=1 Tax=Blastocystis hominis RepID=D8M8U2_BLAHO (length=1964) ; 1.00E-16 Uncharacterized protein n=1 Tax=Blastocystis hominis RepID=D8M8U2_BLAHO (length=1964)	OG0003605	1216	1
Paradiplonema_papillatum_030420	DIPPA_13396.mRNA.1	Cyclin-U4-3	OG0001706	225	1
Paradiplonema_papillatum_030421	DIPPA_25935.mRNA.1	hypothetical protein	OG0069790	213	1
Paradiplonema_papillatum_030422	TR79721__c0_g1_i1__m.15515	#MITO 0 #PFAM PF00619.16 CARD Caspase recruitment domain #BLASTP_UNIREF90 -	NA	162	1
Paradiplonema_papillatum_030423	DIPPA_27529.mRNA.1	Uncharacterized WD repeat-containing protein all2124	OG0005544	379	1
Paradiplonema_papillatum_030424	DIPPA_03925.mRNA.1	Kinase D-interacting substrate of 220 kDa OS_Rattus norvegicus GN_Kidins220 PE_1 SV_2	NA	118	1
Paradiplonema_papillatum_030425	DIPPA_35364.mRNA.1	hypothetical protein	OG0000069	346	1
Paradiplonema_papillatum_030426	DIPPA_26245.mRNA.1	NADP-dependent alcohol dehydrogenase C 1	OG0001222	351	1
Paradiplonema_papillatum_030427	DIPPA_23765.mRNA.1	putative DNA repair and recombination protein mitochondrial precursor	OG0012173	248	1
Paradiplonema_papillatum_030428	DIPPA_09401.mRNA.1	hypothetical protein	OG0011545	396	1
Paradiplonema_papillatum_030429	DIPPA_11869.mRNA.1	hypothetical protein	OG0000016	313	1
Paradiplonema_papillatum_030430	DIPPA_21961.mRNA.1	calmodulin-like protein containing EF hand domain	OG0014948	387	1
Paradiplonema_papillatum_030431	DIPPA_30752.mRNA.1	LINE-1 reverse transcriptase homolog OS_Nycticebus coucang PE_3 SV_1	OG0000010	1565	1
Paradiplonema_papillatum_030432	DIPPA_04823.mRNA.1	hypothetical protein	OG0002099	1041	1
Paradiplonema_papillatum_030433	DIPPA_35213.mRNA.1	Probable trafficking protein particle complex subunit 13 homolog	OG0005474	395	1
Paradiplonema_papillatum_030434	DIPPA_31175.mRNA.1	Heme-binding-like protein At3g10130 chloroplastic	OG0010691	214	1
Paradiplonema_papillatum_030435	TR121041__c0_g2_i1__m.28474	#MITO 0 #PFAM PF03999.7 MAP65_ASE1 Microtubule associated protein (MAP65/ASE1 family) ; 2 x PF12540.3 DUF3736 Protein of unknown function (DUF3736) #BLASTP_UNIREF90 -	NA	133	1
Paradiplonema_papillatum_030436	DIPPA_14173.mRNA.1	hypothetical protein	OG0000099	491	1
Paradiplonema_papillatum_030437	DIPPA_14001.mRNA.1	hypothetical protein	NA	1157	1
Paradiplonema_papillatum_030438	DIPPA_30561.mRNA.1	Probable RNA-directed DNA polymerase from transposon X-element	OG0000034	1400	1
Paradiplonema_papillatum_030439	TR48615__c0_g1_i1__m.5971	#MITO 0 #PFAM - #BLASTP_UNIREF90 -	NA	109	1
Paradiplonema_papillatum_030440	DIPPA_31787.mRNA.1	hypothetical protein	OG0013038	146	1
Paradiplonema_papillatum_030441	DIPPA_06236.mRNA.1	Protein SCP160	OG0010916	833	1
Paradiplonema_papillatum_030442	TR126752__c1_g3_i8__m.30306	#MITO 2 Mitoprot,HMMTOP #PFAM 4 x PF00004.24 AAA ATPase family associated with various cellular activities (AAA) ; PF13087.1 AAA_12 AAA domain ; 5 x PF13086.1 AAA_11 AAA domain ; 4 x PF13245.1 AAA_19 Part of AAA domain ; 4 x PF13401.1 AAA_22 AAA domain ; 4 x PF13207.1 AAA_17 AAA domain ; 4 x PF07728.9 AAA_5 AAA domain (dynein-related subfamily) ; 4 x PF13238.1 AAA_18 AAA domain ; 5 x PF13604.1 AAA_30 AAA domain ; 6 x PF01443.13 Viral_helicase1 Viral (Superfamily 1) RNA helicase ; 4 x PF05496.7 RuvB_N Holliday junction DNA helicase ruvB N-terminus ; 4 x PF00910.17 RNA_helicase RNA helicase ; 4 x PF06309.6 Torsin Torsin ; 4 x PF01078.16 Mg_chelatase Magnesium chelatase, subunit ChlI ; 4 x PF01695.12 IstB_IS21 IstB-like ATP binding protein ; 4 x PF13671.1 AAA_33 AAA domain ; 4 x PF13191.1 AAA_16 AAA ATPase domain ; 5 x PF04851.10 ResIII Type III restriction enzyme, res subunit ; 4 x PF00158.21 Sigma54_activat Sigma-54 interaction domain ; 3 x PF07724.9 AAA_2 AAA domain (Cdc48 subfamily) ; 4 x PF02562.11 PhoH PhoH-like protein ; 4 x PF09848.4 DUF2075 Uncharacterized conserved protein (DUF2075) ; PF13538.1 UvrD_C_2 Family description ; 3 x PF05729.7 NACHT NACHT domain ; 4 x PF03205.9 MobB Molybdopterin guanine dinucleotide synthesis protein B ; 3 x PF13479.1 AAA_24 AAA domain ; 4 x PF06745.8 KaiC KaiC ; 5 x PF05707.7 Zot Zonular occludens toxin (Zot) ; 4 x PF03266.10 NTPase_1 NTPase ; 3 x PF01057.12 Parvo_NS1 Parvovirus non-structural protein NS1 ; 4 x PF13476.1 AAA_23 AAA domain ; 3 x PF01583.15 APS_kinase Adenylylsulphate kinase ; 4 x PF08433.5 KTI12 Chromatin associated protein KTI12 ; 3 x PF13555.1 AAA_29 P-loop containing region of AAA domain ; 4 x PF00931.17 NB-ARC NB-ARC domain ; 4 x PF13481.1 AAA_25 AAA domain #BLASTP_UNIREF90 0 CbxX/CfqX domain-containing protein (Fragment) n=1 Tax=Rozella allomycis CSF55 RepID=A0A075AQX3_9FUNG (length=2493)	OG0000667	2460	1
Paradiplonema_papillatum_030443	DIPPA_12483.mRNA.1	hypothetical protein	OG0019956	310	1
Paradiplonema_papillatum_030444	DIPPA_04910.mRNA.1	hypothetical protein	OG0015109	177	1
Paradiplonema_papillatum_030445	DIPPA_24333.mRNA.1	Polyadenylate-binding protein-interacting protein 8	OG0018865	388	1
Paradiplonema_papillatum_030446	DIPPA_55518.mRNA.1	hypothetical protein	OG0019718	975	1
Paradiplonema_papillatum_030447	DIPPA_29436.mRNA.1	hypothetical protein	OG0002207	482	1
Paradiplonema_papillatum_030448	TR97702__c1_g2_i1__m.21186	#MITO 0 #PFAM - #BLASTP_UNIREF90 8.00E-16 Uncharacterized protein n=1 Tax=Phytomonas sp. isolate Hart1 RepID=W6L4E3_9TRYP (length=566)	OG0002402	288	1
Paradiplonema_papillatum_030449	DIPPA_08368.mRNA.1	LINE-1 reverse transcriptase homolog OS_Nycticebus coucang PE_3 SV_1	OG0000010	1565	1
Paradiplonema_papillatum_030450	TR113236__c0_g1_i1__m.25883	#MITO 3 Predotar,TargetP,Mitoprot #PFAM PF01779.12 Ribosomal_L29e Ribosomal L29e protein family #BLASTP_UNIREF90 -	NA	133	1
Paradiplonema_papillatum_030451	DIPPA_09850.mRNA.1	Neuroblast differentiation-associated protein AHNAK OS_Homo sapiens OX_9606 GN_AHNAK PE_1 SV_2	OG0002762	334	1
Paradiplonema_papillatum_030452	DIPPA_32530.mRNA.1	hypothetical protein	OG0000007	353	1
Paradiplonema_papillatum_030453	DIPPA_30810.mRNA.1	Arylsulfatase	OG0000510	527	1
Paradiplonema_papillatum_030454	DIPPA_24501.mRNA.1	60S ribosomal protein L32-A	OG0001248	126	1
Paradiplonema_papillatum_030455	DIPPA_29521.mRNA.1	hypothetical protein	OG0000076	481	1
Paradiplonema_papillatum_030456	DIPPA_08268.mRNA.1	hypothetical protein	OG0000156	222	1
Paradiplonema_papillatum_030457	DIPPA_17603.mRNA.1	hypothetical protein	OG0006155	206	1
Paradiplonema_papillatum_030458	DIPPA_03199.mRNA.1	Group 1 truncated hemoglobin GlbN	OG0000744	645	1
Paradiplonema_papillatum_030459	TR97152__c0_g1_i1__m.20916	#MITO 0 #PFAM 2 x PF01779.12 Ribosomal_L29e Ribosomal L29e protein family #BLASTP_UNIREF90 -	NA	152	1
Paradiplonema_papillatum_030460	TR92672__c0_g2_i1__m.19570	#MITO 0 #PFAM 2 x PF11150.3 DUF2927 Protein of unknown function (DUF2927) #BLASTP_UNIREF90 -	OG0070231	173	1
Paradiplonema_papillatum_030461	DIPPA_20507.mRNA.1	EH domain-containing protein 2	OG0002427	479	1
Paradiplonema_papillatum_030462	DIPPA_28363.mRNA.1	hypothetical protein	OG0069999	143	1
Paradiplonema_papillatum_030463	DIPPA_33089.mRNA.1	hypothetical protein	NA	323	1
Paradiplonema_papillatum_030464	DIPPA_26207.mRNA.1	Vacuolar amino acid transporter 2	OG0001802	489	1
Paradiplonema_papillatum_030465	DIPPA_31488.mRNA.1	60S ribosomal protein L22	OG0000596	133	1
Paradiplonema_papillatum_030466	DIPPA_27731.mRNA.1	DNA-binding protein HEXBP	OG0000154	176	1
Paradiplonema_papillatum_030467	DIPPA_60947.mRNA.1	Uncharacterized protein (Fragment) n=1 Tax=Pseudogymnoascus sp. VKM F-4517 (FW-2822) RepID=A0A094FS30_9PEZI (length=925)	OG0000000	291	1
Paradiplonema_papillatum_030468	DIPPA_11621.mRNA.1	hypothetical protein	OG0018667	213	1
Paradiplonema_papillatum_030469	DIPPA_18743.mRNA.1	hypothetical protein	NA	106	1
Paradiplonema_papillatum_030470	DIPPA_35501.mRNA.1	hypothetical protein	OG0016875	191	1
Paradiplonema_papillatum_030471	DIPPA_33917.mRNA.1	Palmitoyltransferase pfa3	OG0000843	307	1
Paradiplonema_papillatum_030472	DIPPA_00380.mRNA.1	hypothetical protein	OG0000006	1269	1
Paradiplonema_papillatum_030473	DIPPA_08174.mRNA.1	hypothetical protein	OG0003252	1459	1
Paradiplonema_papillatum_030474	DIPPA_06927.mRNA.1	Transcriptional repressor NF-X1 homolog	OG0010853	1078	1
Paradiplonema_papillatum_030475	DIPPA_33663.mRNA.2	hypothetical protein	OG0001538	914	1
Paradiplonema_papillatum_030476	DIPPA_23362.mRNA.1	hypothetical protein	OG0004308	961	1
Paradiplonema_papillatum_030477	TR82181__c0_g1_i3__m.16388	#MITO 1 HMMTOP #PFAM 3 x PF13532.1 2OG-FeII_Oxy_2 2OG-Fe(II) oxygenase superfamily #BLASTP_UNIREF90 9.00E-14 Uncharacterized protein n=1 Tax=Archangium gephyra RepID=A0A0G2ZEX1_9DELT (length=191)	OG0001199	466	1
Paradiplonema_papillatum_030478	DIPPA_24343.mRNA.1	hypothetical protein	OG0000033	230	1
Paradiplonema_papillatum_030479	DIPPA_00811.mRNA.1	hypothetical protein	OG0013995	141	1
Paradiplonema_papillatum_030480	DIPPA_10582.mRNA.1	hypothetical protein	OG0000861	726	1
Paradiplonema_papillatum_030481	DIPPA_34849.mRNA.1	hypothetical protein	OG0018251	326	1
Paradiplonema_papillatum_030482	DIPPA_25140.mRNA.1	hypothetical protein Tc00.1047053504019.3 partial	OG0003725	1834	1
Paradiplonema_papillatum_030483	TR82428__c0_g1_i1__m.16502	#MITO 1 Cello #PFAM PF01131.15 Topoisom_bac DNA topoisomerase ; PF01751.17 Toprim Toprim domain ; 2 x PF01396.14 zf-C4_Topoisom Topoisomerase DNA binding C4 zinc finger #BLASTP_UNIREF90 2.00E-159 DNA topoisomerase 3 n=1 Tax=Dictyostelium discoideum RepID=TOP3_DICDI (length=828) ; DIPPA_34836.mRNA.2	OG0000737	930	1
Paradiplonema_papillatum_030484	DIPPA_24633.mRNA.1	hypothetical protein	OG0018867	89	1
Paradiplonema_papillatum_030485	DIPPA_20134.mRNA.1	hypothetical protein	OG0000006	362	1
Paradiplonema_papillatum_030486	TR29505__c0_g1_i1__m.3508	#MITO 0 #PFAM PF10225.4 DUF2215 Uncharacterized conserved protein (DUF2215) #BLASTP_UNIREF90 -	NA	123	1
Paradiplonema_papillatum_030487	DIPPA_01667.mRNA.1	hypothetical protein	OG0001091	104	1
Paradiplonema_papillatum_030488	DIPPA_27697.mRNA.1	Uncharacterized 38.1 kDa protein	OG0004708	231	1
Paradiplonema_papillatum_030489	DIPPA_03868.mRNA.1	hypothetical protein	OG0002330	245	1
Paradiplonema_papillatum_030490	DIPPA_60530.mRNA.1	Nicotinamidase/pyrazinamidase n=1 Tax=Tetraselmis sp. GSL018 RepID=A0A061RZG6_9CHLO (length=301)	OG0002395	975	1
Paradiplonema_papillatum_030491	DIPPA_31156.mRNA.1	hypothetical protein DQ04_07291000	OG0001035	1865	1
Paradiplonema_papillatum_030492	DIPPA_14405.mRNA.1	hypothetical protein	NA	860	1
Paradiplonema_papillatum_030493	DIPPA_09706.mRNA.1	hypothetical protein	OG0002329	249	1
Paradiplonema_papillatum_030494	DIPPA_09677.mRNA.1	hypothetical protein	OG0011739	341	1
Paradiplonema_papillatum_030495	DIPPA_12667.mRNA.1	hypothetical protein	OG0018182	355	1
Paradiplonema_papillatum_030496	DIPPA_26475.mRNA.1	Retrovirus-related Pol polyprotein from type-2 retrotransposable element R2DM	OG0000184	2127	1
Paradiplonema_papillatum_030497	DIPPA_11580.mRNA.1	hypothetical protein	OG0013865	205	1
Paradiplonema_papillatum_030498	DIPPA_12182.mRNA.1	FHA domain-containing protein DDL	OG0011828	126	1
Paradiplonema_papillatum_030499	DIPPA_01469.mRNA.2	hypothetical protein	OG0016140	1113	1
Paradiplonema_papillatum_030500	TR67957__c0_g1_i1__m.11591	#MITO 0 #PFAM PF02383.13 Syja_N SacI homology domain ; PF01363.16 FYVE FYVE zinc finger ; 2 x PF00130.17 C1_1 Phorbol esters/diacylglycerol binding domain (C1 domain) ; PF14446.1 Prok-RING_1 Prokaryotic RING finger family 1 ; 2 x PF01485.16 IBR IBR domain #BLASTP_UNIREF90 2.00E-120 SAC9 protein-like protein n=1 Tax=Naegleria gruberi RepID=D2UZG8_NAEGR (length=1456) ; DIPPA_07716.mRNA.1,DIPPA_05649.mRNA.1,DIPPA_17947.mRNA.1	OG0002854	1482	1
Paradiplonema_papillatum_030501	DIPPA_22758.mRNA.1	OTU domain-containing protein DDB_G0284757	OG0001056	238	1
Paradiplonema_papillatum_030502	DIPPA_30164.mRNA.1	putative transcription factor 25-like	OG0011253	771	1
Paradiplonema_papillatum_030503	TR82411__c0_g1_i1__m.16481	#MITO 0 #PFAM - #BLASTP_UNIREF90 - ; DIPPA_59798.mRNA.1	OG0020829	1225	1
Paradiplonema_papillatum_030504	DIPPA_09045.mRNA.1	Dynein beta chain ciliary	OG0003202	4122	0
Paradiplonema_papillatum_030505	DIPPA_26534.mRNA.1	hypothetical protein	OG0020082	462	1
Paradiplonema_papillatum_030506	DIPPA_15867.mRNA.1	Tetratricopeptide repeat protein 8	OG0009337	520	1
Paradiplonema_papillatum_030507	DIPPA_13675.mRNA.1	hypothetical protein	OG0005341	496	1
Paradiplonema_papillatum_030508	DIPPA_53343.mRNA.1	hypothetical protein	OG0007130	569	1
Paradiplonema_papillatum_030509	DIPPA_32423.mRNA.1	hypothetical protein	OG0013930	189	1
Paradiplonema_papillatum_030510	DIPPA_24401.mRNA.1	Sugar transporter ERD6-like 8	OG0001057	580	1
Paradiplonema_papillatum_030511	DIPPA_03679.mRNA.1	hypothetical protein conserved	OG0009975	286	1
Paradiplonema_papillatum_030512	DIPPA_25193.mRNA.1	hypothetical protein	OG0006629	152	1
Paradiplonema_papillatum_030513	DIPPA_34828.mRNA.1	60S ribosomal protein L37a	OG0004888	93	1
Paradiplonema_papillatum_030514	DIPPA_10742.mRNA.1	hypothetical protein	OG0003052	441	1
Paradiplonema_papillatum_030515	DIPPA_20301.mRNA.1	hypothetical protein	OG0003949	429	1
Paradiplonema_papillatum_030516	DIPPA_06609.mRNA.1	hypothetical protein	NA	1082	1
Paradiplonema_papillatum_030517	DIPPA_05532.mRNA.1	PUB domain containing protein putative	OG0005435	449	1
Paradiplonema_papillatum_030518	DIPPA_16362.mRNA.1	hypothetical protein	OG0000066	411	1
Paradiplonema_papillatum_030519	DIPPA_14673.mRNA.1	conserved Plasmodium protein unknown function	OG0010232	914	1
Paradiplonema_papillatum_030520	DIPPA_20958.mRNA.1	hypothetical protein	OG0009425	459	1
Paradiplonema_papillatum_030521	DIPPA_05219.mRNA.2	Alpha alpha-trehalose phosphorylase	OG0002128	1123	1
Paradiplonema_papillatum_030522	DIPPA_29033.mRNA.1	hypothetical protein	OG0022221	576	1
Paradiplonema_papillatum_030523	DIPPA_04334.mRNA.1	hypothetical protein	OG0000060	157	1
Paradiplonema_papillatum_030524	DIPPA_34714.mRNA.1	hypothetical protein	OG0002275	454	1
Paradiplonema_papillatum_030525	DIPPA_05584.mRNA.1	hypothetical protein	OG0000137	139	1
Paradiplonema_papillatum_030526	DIPPA_21501.mRNA.1	Phosphatidylinositol 3 4 5-trisphosphate 3-phosphatase and protein-tyrosine-phosphatase PTEN2A	OG0025328	1054	1
Paradiplonema_papillatum_030527	DIPPA_04000.mRNA.1	DNA-directed RNA polymerase II subunit 1	OG0007236	306	1
Paradiplonema_papillatum_030528	DIPPA_16455.mRNA.1	hypothetical protein	OG0070232	73	1
Paradiplonema_papillatum_030529	DIPPA_29770.mRNA.1	Probable ubiquitin carboxyl-terminal hydrolase 16	OG0000233	1499	1
Paradiplonema_papillatum_030530	DIPPA_31020.mRNA.4	hypothetical protein	OG0016001	99	1
Paradiplonema_papillatum_030531	DIPPA_15090.mRNA.1	Glutathione S-transferase 4	OG0000062	220	1
Paradiplonema_papillatum_030532	DIPPA_27958.mRNA.1	hypothetical protein	OG0000141	218	1
Paradiplonema_papillatum_030533	DIPPA_34053.mRNA.1	Acetyl-CoA carboxylase	NA	573	1
Paradiplonema_papillatum_030534	DIPPA_11136.mRNA.1	Astacin	OG0000058	1306	1
Paradiplonema_papillatum_030535	DIPPA_15837.mRNA.1	hypothetical protein	OG0029995	70	1
Paradiplonema_papillatum_030536	DIPPA_08323.mRNA.1	hypothetical protein	NA	104	1
Paradiplonema_papillatum_030537	TR93310__c0_g2_i1__m.19819	#MITO 2 Predotar,HMMTOP #PFAM PF02230.11 Abhydrolase_2 Phospholipase/Carboxylesterase ; 2 x PF12695.2 Abhydrolase_5 Alpha/beta hydrolase family ; 2 x PF12697.2 Abhydrolase_6 Alpha/beta hydrolase family ; PF03959.8 FSH1 Serine hydrolase (FSH1) ; PF00756.15 Esterase Putative esterase ; 3 x PF00326.16 Peptidase_S9 Prolyl oligopeptidase family ; 2 x PF03583.9 LIP Secretory lipase ; 2 x PF00561.15 Abhydrolase_1 alpha/beta hydrolase fold ; 2 x PF09752.4 DUF2048 Uncharacterized conserved protein (DUF2048) ; PF01764.20 Lipase_3 Lipase (class 3) ; PF11187.3 DUF2974 Protein of unknown function (DUF2974) ; 2 x PF07859.8 Abhydrolase_3 alpha/beta hydrolase fold ; 3 x PF08840.6 BAAT_C BAAT / Acyl-CoA thioester hydrolase C terminal ; 2 x PF12146.3 Hydrolase_4 Putative lysophospholipase #BLASTP_UNIREF90 3.00E-54 Phospholipase (Fragment) n=1 Tax=Thalassiosira pseudonana RepID=B8LEC4_THAPS (length=218)	OG0001227	285	1
Paradiplonema_papillatum_030538	DIPPA_21181.mRNA.1	hypothetical protein	OG0000233	158	1
Paradiplonema_papillatum_030539	DIPPA_23472.mRNA.1	hypothetical protein	OG0013348	579	1
Paradiplonema_papillatum_030540	DIPPA_18643.mRNA.2	merozoite adhesive erythrocytic binding protein	OG0040172	362	1
Paradiplonema_papillatum_030541	DIPPA_19317.mRNA.1	hypothetical protein	OG0007080	107	1
Paradiplonema_papillatum_030542	DIPPA_05944.mRNA.1	Retrovirus-related Pol polyprotein from type-1 retrotransposable element R2	OG0000007	958	1
Paradiplonema_papillatum_030543	TR93367__c0_g3_i2__m.19856	#MITO 4 Predotar,TargetP,Mitoprot,HMMTOP #PFAM PF03383.10 Serpentine_r_xa Caenorhabditis serpentine receptor-like protein, class xa #BLASTP_UNIREF90 -	NA	131	1
Paradiplonema_papillatum_030544	DIPPA_25927.mRNA.1	Probable RNA-directed DNA polymerase from transposon X-element	OG0000033	1417	1
Paradiplonema_papillatum_030545	DIPPA_11668.mRNA.1	hypothetical protein	OG0012529	101	1
Paradiplonema_papillatum_030546	DIPPA_04840.mRNA.1	hypothetical protein	OG0005823	111	1
Paradiplonema_papillatum_030547	DIPPA_59178.mRNA.1	hypothetical protein	OG0006414	467	1
Paradiplonema_papillatum_030548	DIPPA_27701.mRNA.1	hypothetical protein	NA	943	1
Paradiplonema_papillatum_030549	DIPPA_31102.mRNA.1	hypothetical protein	OG0000019	173	1
Paradiplonema_papillatum_030550	DIPPA_18505.mRNA.1	Uncharacterized inositol polyphosphate kinase C970.08	OG0004613	908	1
Paradiplonema_papillatum_030551	DIPPA_50223.mRNA.1	hypothetical protein	NA	114	1
Paradiplonema_papillatum_030552	DIPPA_13919.mRNA.1	hypothetical protein	OG0000010	465	1
Paradiplonema_papillatum_030553	DIPPA_06710.mRNA.1	hypothetical protein	OG0000025	662	1
Paradiplonema_papillatum_030554	DIPPA_23853.mRNA.1	Neurogenic locus notch homolog protein 1 OS_Xenopus laevis GN_notch1 PE_1 SV_3	OG0000265	1047	1
Paradiplonema_papillatum_030555	DIPPA_20460.mRNA.1	Myosin light chain kinase A	OG0002169	829	1
Paradiplonema_papillatum_030556	DIPPA_09885.mRNA.1	hypothetical protein	OG0010174	151	1
Paradiplonema_papillatum_030557	DIPPA_31161.mRNA.1	hypothetical protein	OG0000025	662	1
Paradiplonema_papillatum_030558	DIPPA_22728.mRNA.1	hypothetical protein	OG0010832	100	1
Paradiplonema_papillatum_030559	DIPPA_14003.mRNA.1	Protein N-methyltransferase nnt1	OG0005880	351	1
Paradiplonema_papillatum_030560	DIPPA_19281.mRNA.1	Putative NADP-dependent oxidoreductase YfmJ	OG0002025	342	1
Paradiplonema_papillatum_030561	DIPPA_17726.mRNA.1	LINE-1 reverse transcriptase homolog OS_Nycticebus coucang PE_3 SV_1	OG0000010	1516	1
Paradiplonema_papillatum_030562	DIPPA_24000.mRNA.3	Putative leucine-rich repeat-containing protein DDB_G0290503	OG0029997	1976	1
Paradiplonema_papillatum_030563	DIPPA_20874.mRNA.1	hypothetical protein	OG0069880	125	1
Paradiplonema_papillatum_030564	DIPPA_58554.mRNA.1	Uncharacterized protein (Fragment) n=1 Tax=Tetraselmis sp. GSL018 RepID=A0A061R1F7_9CHLO (length=242)	OG0012088	228	1
Paradiplonema_papillatum_030565	TR95986__c0_g1_i2__m.20479	#MITO 2 Mitoprot,HMMTOP #PFAM PF13639.1 zf-RING_2 Ring finger domain ; PF13923.1 zf-C3HC4_2 Zinc finger, C3HC4 type (RING finger) ; PF00097.20 zf-C3HC4 Zinc finger, C3HC4 type (RING finger) ; PF13920.1 zf-C3HC4_3 Zinc finger, C3HC4 type (RING finger) ; PF12678.2 zf-rbx1 RING-H2 zinc finger ; PF12861.2 zf-Apc11 Anaphase-promoting complex subunit 11 RING-H2 finger ; PF12906.2 RINGv RING-variant domain ; PF00628.24 PHD PHD-finger ; PF11793.3 FANCL_C FANCL C-terminal domain ; PF04499.10 SAPS SIT4 phosphatase-associated protein ; PF11725.3 AvrE Pathogenicity factor ; PF10220.4 DUF2146 Uncharacterized conserved protein (DUF2146) #BLASTP_UNIREF90 -	OG0008339	285	1
Paradiplonema_papillatum_030566	DIPPA_19808.mRNA.1	hypothetical protein	OG0069872	65	1
Paradiplonema_papillatum_030567	DIPPA_00415.mRNA.1	hypothetical protein	OG0003307	2064	1
Paradiplonema_papillatum_030568	TR76875__c0_g2_i1__m.14777	#MITO 1 HMMTOP #PFAM PF04433.12 SWIRM SWIRM domain #BLASTP_UNIREF90 2.00E-18 Chromatin structure-remodeling complex subunit RSC8 n=4 Tax=Rhodosporidium toruloides RepID=M7WXI5_RHOT1 (length=643)	OG0017925	653	1
Paradiplonema_papillatum_030569	DIPPA_17117.mRNA.1	hypothetical protein	OG0003938	462	1
Paradiplonema_papillatum_030570	DIPPA_24918.mRNA.1	hypothetical protein	OG0002823	156	1
Paradiplonema_papillatum_030571	DIPPA_21319.mRNA.1	hypothetical protein	OG0005541	395	1
Paradiplonema_papillatum_030572	DIPPA_26720.mRNA.1	Retrovirus-related Pol polyprotein from type-1 retrotransposable element R2	OG0000032	718	1
Paradiplonema_papillatum_030573	DIPPA_23050.mRNA.1	EVM#evm.TU.NODE_351_length_45187_cov_29.137727.1 NODE_351_length_45187_cov_29.137727:74-5355(+)	OG0002368	1005	1
Paradiplonema_papillatum_030574	DIPPA_05509.mRNA.1	Polycystin-2	OG0014608	4450	0
Paradiplonema_papillatum_030575	TR120155__c3_g3_i1__m.28258	#MITO 0 #PFAM PF00557.19 Peptidase_M24 Metallopeptidase family M24 ; PF01753.13 zf-MYND MYND finger #BLASTP_UNIREF90 8.00E-158 Methionine aminopeptidase, putative n=1 Tax=Bodo saltans RepID=A0A0S4IW90_BODSA (length=378) ; DIPPA_25890.mRNA.1	OG0009600	402	1
Paradiplonema_papillatum_030576	DIPPA_19713.mRNA.1	hypothetical protein	OG0040363	123	1
Paradiplonema_papillatum_030577	DIPPA_10540.mRNA.1	hypothetical protein TM35_000011500	OG0000019	344	1
Paradiplonema_papillatum_030578	DIPPA_31361.mRNA.1	Mitogen-activated protein kinase kinase 2	OG0003963	314	1
Paradiplonema_papillatum_030579	DIPPA_35718.mRNA.1	hypothetical protein	OG0013284	520	1
Paradiplonema_papillatum_030580	TR22103__c0_g1_i1__m.2429	#MITO 4 Cello,Predotar,TargetP,Mitoprot #PFAM - #BLASTP_UNIREF90 -	OG0005700	120	1
Paradiplonema_papillatum_030581	DIPPA_02111.mRNA.1	hypothetical protein	OG0000580	288	1
Paradiplonema_papillatum_030582	DIPPA_30640.mRNA.1	hypothetical protein	OG0021714	344	1
Paradiplonema_papillatum_030583	DIPPA_17270.mRNA.2	hypothetical protein TM35_000081540	OG0007332	1414	1
Paradiplonema_papillatum_030584	DIPPA_11443.mRNA.1	hypothetical protein	OG0000106	384	1
Paradiplonema_papillatum_030585	DIPPA_31428.mRNA.1	hypothetical protein	OG0000069	338	1
Paradiplonema_papillatum_030586	DIPPA_33677.mRNA.1	hypothetical protein	OG0000006	714	1
Paradiplonema_papillatum_030587	DIPPA_08172.mRNA.1	Actin-fragmin kinase	OG0000978	763	1
Paradiplonema_papillatum_030588	DIPPA_30782.mRNA.1	hypothetical protein	OG0040358	133	1
Paradiplonema_papillatum_030589	DIPPA_28756.mRNA.1	hypothetical protein	OG0000025	53	1
Paradiplonema_papillatum_030590	DIPPA_11212.mRNA.2	RAN GTPase-activating protein 1	OG0017536	1374	1
Paradiplonema_papillatum_030591	DIPPA_18181.mRNA.1	Probable prolyl 4-hydroxylase 3	OG0007969	389	1
Paradiplonema_papillatum_030592	DIPPA_24730.mRNA.1	hypothetical protein	OG0031973	146	1
Paradiplonema_papillatum_030593	DIPPA_30668.mRNA.1	Serine/threonine-protein kinase pakA	OG0000448	312	1
Paradiplonema_papillatum_030594	DIPPA_21217.mRNA.1	conserved hypothetical protein	OG0003435	564	1
Paradiplonema_papillatum_030595	DIPPA_03966.mRNA.1	Restin homolog	OG0000864	96	1
Paradiplonema_papillatum_030596	DIPPA_05075.mRNA.1	conserved Plasmodium protein unknown function	OG0070178	1450	1
Paradiplonema_papillatum_030597	DIPPA_35843.mRNA.1	hypothetical protein	NA	245	1
Paradiplonema_papillatum_030598	DIPPA_16372.mRNA.1	Glutathione S-transferase 4	OG0000062	219	1
Paradiplonema_papillatum_030599	DIPPA_14133.mRNA.1	Conserved oligomeric Golgi complex subunit 5	OG0011088	828	1
Paradiplonema_papillatum_030600	DIPPA_30577.mRNA.1	Myosin-8	OG0003705	1183	1
Paradiplonema_papillatum_030601	DIPPA_16182.mRNA.1	Probable serine/threonine-protein kinase DDB_G0280111	OG0002701	640	1
Paradiplonema_papillatum_030602	DIPPA_28976.mRNA.1	Endo-1 4-beta-xylanase B	OG0000078	292	1
Paradiplonema_papillatum_030603	DIPPA_28369.mRNA.1	hypothetical protein	OG0000074	931	1
Paradiplonema_papillatum_030604	DIPPA_33956.mRNA.1	Guanine nucleotide-binding protein subunit beta-like protein	OG0002732	319	1
Paradiplonema_papillatum_030605	DIPPA_02098.mRNA.1	hypothetical protein	OG0000010	571	1
Paradiplonema_papillatum_030606	DIPPA_32672.mRNA.1	NADPH-dependent D-xylose reductase II III	OG0005917	141	1
Paradiplonema_papillatum_030607	DIPPA_10212.mRNA.1	hypothetical protein	OG0015039	494	1
Paradiplonema_papillatum_030608	TR75093__c0_g1_i1__m.14322	#MITO 0 #PFAM 6 x PF04156.9 IncA IncA protein #BLASTP_UNIREF90 -	OG0010889	897	1
Paradiplonema_papillatum_030609	DIPPA_34384.mRNA.1	hypothetical protein	OG0011433	709	1
Paradiplonema_papillatum_030610	DIPPA_07562.mRNA.1	Serine/threonine-protein kinase minibrain	OG0001971	1318	1
Paradiplonema_papillatum_030611	DIPPA_30232.mRNA.1	Phospho-2-dehydro-3-deoxyheptonate aldolase Tyr-sensitive	OG0011640	367	1
Paradiplonema_papillatum_030612	DIPPA_09261.mRNA.2	Uncharacterized protein OS_Dictyostelium purpureum OX_5786 GN_DICPUDRAFT_159779 PE_4 SV_1	OG0004743	276	1
Paradiplonema_papillatum_030613	DIPPA_09323.mRNA.1	Potassium voltage-gated channel protein Shab	OG0000169	885	1
Paradiplonema_papillatum_030614	DIPPA_28244.mRNA.1	Retrovirus-related Pol polyprotein from type-1 retrotransposable element R2	OG0000156	1965	1
Paradiplonema_papillatum_030615	DIPPA_20047.mRNA.1	hypothetical protein	OG0000046	120	1
Paradiplonema_papillatum_030616	DIPPA_31675.mRNA.1	hypothetical protein	NA	70	1
Paradiplonema_papillatum_030617	DIPPA_05190.mRNA.1	hypothetical protein	OG0000165	621	1
Paradiplonema_papillatum_030618	DIPPA_31228.mRNA.1	hypothetical protein	OG0008854	1760	1
Paradiplonema_papillatum_030619	DIPPA_06595.mRNA.3	hypothetical protein CAOG_01655	OG0002622	564	1
Paradiplonema_papillatum_030620	DIPPA_29948.mRNA.1	hypothetical protein	OG0000113	399	1
Paradiplonema_papillatum_030621	DIPPA_25818.mRNA.1	hypothetical protein	OG0004862	104	1
Paradiplonema_papillatum_030622	DIPPA_10322.mRNA.1	hypothetical protein	NA	114	1
Paradiplonema_papillatum_030623	DIPPA_35426.mRNA.1	Leucine zipper transcription factor-like protein 1 OS_Bos taurus GN_LZTFL1 PE_2 SV_1	OG0005646	267	1
Paradiplonema_papillatum_030624	DIPPA_31097.mRNA.1	hypothetical protein	OG0000078	1155	1
Paradiplonema_papillatum_030625	DIPPA_31323.mRNA.1	Zinc finger FYVE domain-containing protein 16 OS_Homo sapiens GN_ZFYVE16 PE_1 SV_3	OG0004339	1168	1
Paradiplonema_papillatum_030626	DIPPA_31627.mRNA.1	hypothetical protein	OG0000015	75	1
Paradiplonema_papillatum_030627	DIPPA_28205.mRNA.1	Retrovirus-related Pol polyprotein from type-1 retrotransposable element R2	OG0000007	1353	1
Paradiplonema_papillatum_030628	DIPPA_33886.mRNA.1	hypothetical protein	OG0011603	524	1
Paradiplonema_papillatum_030629	DIPPA_01491.mRNA.1	hypothetical protein	OG0000015	1018	1
Paradiplonema_papillatum_030630	DIPPA_34524.mRNA.1	hypothetical protein	OG0004793	151	1
Paradiplonema_papillatum_030631	DIPPA_17835.mRNA.1	conserved hypothetical protein	NA	120	1
Paradiplonema_papillatum_030632	DIPPA_10989.mRNA.1	hypothetical protein	OG0000141	185	1
Paradiplonema_papillatum_030633	DIPPA_20468.mRNA.1	hypothetical protein	OG0002548	75	1
Paradiplonema_papillatum_030634	TR134115__c0_g1_i1__m.32667	#MITO 0 #PFAM PF06112.6 Herpes_capsid Gammaherpesvirus capsid protein ; PF10152.4 DUF2360 Predicted coiled-coil domain-containing protein (DUF2360) #BLASTP_UNIREF90 -	NA	100	1
Paradiplonema_papillatum_030635	DIPPA_03211.mRNA.1	hypothetical protein	OG0000315	65	1
Paradiplonema_papillatum_030636	TR12293__c0_g4_i1__m.1121	#MITO 0 #PFAM PF13904.1 DUF4207 Domain of unknown function (DUF4207) #BLASTP_UNIREF90 -	OG0014804	567	1
Paradiplonema_papillatum_030637	DIPPA_31637.mRNA.1	hypothetical protein	NA	74	1
Paradiplonema_papillatum_030638	DIPPA_28543.mRNA.1	hypothetical protein	OG0004904	309	1
Paradiplonema_papillatum_030639	DIPPA_03691.mRNA.1	hypothetical protein	OG0000470	59	1
Paradiplonema_papillatum_030640	DIPPA_27883.mRNA.1	Putative quercetin 2 3-dioxygenase sll1773	OG0009996	269	1
Paradiplonema_papillatum_030641	DIPPA_12009.mRNA.1	hypothetical protein	OG0010089	255	1
Paradiplonema_papillatum_030642	DIPPA_21127.mRNA.1	hypothetical protein	OG0008877	1830	1
Paradiplonema_papillatum_030643	DIPPA_33223.mRNA.1	hypothetical protein conserved	OG0012536	117	1
Paradiplonema_papillatum_030644	DIPPA_20696.mRNA.1	hypothetical protein	OG0016371	538	1
Paradiplonema_papillatum_030645	DIPPA_18353.mRNA.1	hypothetical protein	OG0000033	250	1
Paradiplonema_papillatum_030646	DIPPA_26407.mRNA.1	Ribonuclease HI	OG0000015	724	1
Paradiplonema_papillatum_030647	DIPPA_12748.mRNA.1	DUF21 domain-containing protein At4g33700	OG0010974	807	1
Paradiplonema_papillatum_030648	DIPPA_16192.mRNA.1	hypothetical protein	OG0000006	1795	1
Paradiplonema_papillatum_030649	DIPPA_04284.mRNA.1	hypothetical protein	OG0000010	570	1
Paradiplonema_papillatum_030650	DIPPA_12982.mRNA.1	hypothetical protein	OG0009295	440	1
Paradiplonema_papillatum_030651	DIPPA_16334.mRNA.1	Aldose reductase B	OG0007140	331	1
Paradiplonema_papillatum_030652	TR113348__c0_g1_i1__m.25949	#MITO 1 HMMTOP #PFAM - #BLASTP_UNIREF90 - ; DIPPA_55965.mRNA.1	OG0008164	494	1
Paradiplonema_papillatum_030653	DIPPA_24080.mRNA.1	hypothetical protein	OG0000079	600	1
Paradiplonema_papillatum_030654	DIPPA_34256.mRNA.1	hypothetical protein	OG0000066	411	1
Paradiplonema_papillatum_030655	DIPPA_08011.mRNA.1	hypothetical protein	OG0000678	205	1
Paradiplonema_papillatum_030656	DIPPA_27941.mRNA.1	hypothetical protein	OG0001629	862	1
Paradiplonema_papillatum_030657	DIPPA_01194.mRNA.1	Prolyl endopeptidase	OG0003766	723	1
Paradiplonema_papillatum_030658	DIPPA_01011.mRNA.1	hypothetical protein	OG0000019	369	1
Paradiplonema_papillatum_030659	DIPPA_11099.mRNA.1	Peptide chain release factor 1	OG0002228	412	1
Paradiplonema_papillatum_030660	DIPPA_34093.mRNA.1	Uncharacterized protein MT2287	OG0022194	1975	1
Paradiplonema_papillatum_030661	DIPPA_01349.mRNA.1	conserved Plasmodium protein unknown function	OG0000237	308	1
Paradiplonema_papillatum_030662	DIPPA_24436.mRNA.1	Putative ankyrin repeat protein RF_0381	OG0070149	263	1
Paradiplonema_papillatum_030663	DIPPA_03758.mRNA.1	hypothetical protein	OG0003395	75	1
Paradiplonema_papillatum_030664	DIPPA_29118.mRNA.1	hypothetical protein	OG0005215	698	1
Paradiplonema_papillatum_030665	DIPPA_27449.mRNA.1	Extragenic suppressor of kinetochore protein 1	OG0010959	867	1
Paradiplonema_papillatum_030666	DIPPA_17566.mRNA.1	hypothetical protein	OG0070111	399	1
Paradiplonema_papillatum_030667	DIPPA_62838.mRNA.1	hypothetical protein	OG0013863	277	1
Paradiplonema_papillatum_030668	DIPPA_30171.mRNA.1	DNA mismatch repair protein MSH5	OG0005129	820	1
Paradiplonema_papillatum_030669	TR63185__c2_g1_i1__m.10059	#MITO 1 HMMTOP #PFAM 3 x PF12796.2 Ank_2 Ankyrin repeats (3 copies) ; 4 x PF00023.25 Ank Ankyrin repeat ; 3 x PF13857.1 Ank_5 Ankyrin repeats (many copies) ; 4 x PF13606.1 Ank_3 Ankyrin repeat ; 5 x PF13637.1 Ank_4 Ankyrin repeats (many copies) ; 2 x PF04028.8 DUF374 Domain of unknown function (DUF374) #BLASTP_UNIREF90 5.00E-23 Ankyrin repeat domain-containing protein 28 n=1 Tax=Coprinopsis cinerea (strain Okayama-7 / 130 / ATCC MYA-4618 / FGSC 9003) RepID=A8PDE9_COPC7 (length=858) ; 6.00E-20 Ankyrin repeat domain-containing protein 28 n=1 Tax=Coprinopsis cinerea (strain Okayama-7 / 130 / ATCC MYA-4618 / FGSC 9003) RepID=A8PDE9_COPC7 (length=858) ; 1.00E-19 Ankyrin repeat domain-containing protein 28 n=1 Tax=Coprinopsis cinerea (strain Okayama-7 / 130 / ATCC MYA-4618 / FGSC 9003) RepID=A8PDE9_COPC7 (length=858) ; 6.00E-15 Ankyrin repeat domain-containing protein 28 n=1 Tax=Coprinopsis cinerea (strain Okayama-7 / 130 / ATCC MYA-4618 / FGSC 9003) RepID=A8PDE9_COPC7 (length=858) ; 7.00E-13 Ankyrin repeat domain-containing protein 28 n=1 Tax=Coprinopsis cinerea (strain Okayama-7 / 130 / ATCC MYA-4618 / FGSC 9003) RepID=A8PDE9_COPC7 (length=858) ; 3.00E-09 Ankyrin repeat domain-containing protein 28 n=1 Tax=Coprinopsis cinerea (strain Okayama-7 / 130 / ATCC MYA-4618 / FGSC 9003) RepID=A8PDE9_COPC7 (length=858)	OG0000000	153	1
Paradiplonema_papillatum_030670	DIPPA_33194.mRNA.1	hypothetical protein	NA	737	1
Paradiplonema_papillatum_030671	DIPPA_31091.mRNA.1	hypothetical protein	OG0000078	260	1
Paradiplonema_papillatum_030672	TR57824__c0_g1_i1__m.8265	#MITO 4 Cello,Predotar,TargetP,Mitoprot #PFAM 2 x PF11733.3 NP1-WLL Non-capsid protein NP1 #BLASTP_UNIREF90 -	NA	99	1
Paradiplonema_papillatum_030673	DIPPA_18793.mRNA.1	hypothetical protein	OG0012220	174	1
Paradiplonema_papillatum_030674	DIPPA_25178.mRNA.1	hypothetical protein	OG0001596	999	1
Paradiplonema_papillatum_030675	DIPPA_21435.mRNA.1	hypothetical protein	OG0003487	450	1
Paradiplonema_papillatum_030676	DIPPA_24018.mRNA.1	RNA-directed DNA polymerase from mobile element jockey	OG0000034	905	1
Paradiplonema_papillatum_030677	DIPPA_03872.mRNA.1	hypothetical protein	OG0001118	122	1
Paradiplonema_papillatum_030678	DIPPA_32010.mRNA.1	hypothetical protein DQ04_01131040	OG0002576	1453	1
Paradiplonema_papillatum_030679	DIPPA_18393.mRNA.1	Probable protein phosphatase 2C 44	OG0013420	405	1
Paradiplonema_papillatum_030680	DIPPA_19224.mRNA.1	hypothetical protein	OG0015904	2742	1
Paradiplonema_papillatum_030681	DIPPA_18161.mRNA.1	hypothetical protein	OG0024822	549	1
Paradiplonema_papillatum_030682	TR99424__c0_g6_i1__m.21629	#MITO 1 HMMTOP #PFAM - #BLASTP_UNIREF90 3.00E-10 Putative metacaspase (Fragment) n=1 Tax=Aureococcus anophagefferens RepID=F0YIT8_AURAN (length=297) ; DIPPA_07124.mRNA.1	OG0002352	1184	1
Paradiplonema_papillatum_030683	DIPPA_13780.mRNA.1	hypothetical protein	NA	284	1
Paradiplonema_papillatum_030684	TR116486__c0_g1_i1__m.26999	#MITO 0 #PFAM 5 x PF13432.1 TPR_16 Tetratricopeptide repeat ; 3 x PF13181.1 TPR_8 Tetratricopeptide repeat ; 4 x PF13414.1 TPR_11 TPR repeat ; 5 x PF13428.1 TPR_14 Tetratricopeptide repeat ; 4 x PF00515.23 TPR_1 Tetratricopeptide repeat ; 3 x PF13424.1 TPR_12 Tetratricopeptide repeat ; 5 x PF07719.12 TPR_2 Tetratricopeptide repeat ; PF13371.1 TPR_9 Tetratricopeptide repeat ; 5 x PF13174.1 TPR_6 Tetratricopeptide repeat ; 4 x PF13431.1 TPR_17 Tetratricopeptide repeat ; 3 x PF13374.1 TPR_10 Tetratricopeptide repeat #BLASTP_UNIREF90 8.00E-40 Hypothetical LOC496750 n=2 Tax=Xenopus tropicalis RepID=Q5M8H9_XENTR (length=308)	OG0000675	226	1
Paradiplonema_papillatum_030685	DIPPA_23393.mRNA.1	hypothetical protein PTSG_00789	OG0014285	697	1
Paradiplonema_papillatum_030686	DIPPA_28449.mRNA.1	hypothetical protein	OG0000010	404	1
Paradiplonema_papillatum_030687	DIPPA_12198.mRNA.1	hypothetical protein	OG0018214	587	1
Paradiplonema_papillatum_030688	DIPPA_17408.mRNA.1	hypothetical protein	OG0015752	497	1
Paradiplonema_papillatum_030689	DIPPA_30148.mRNA.1	hypothetical protein	OG0053815	280	1
Paradiplonema_papillatum_030690	DIPPA_20005.mRNA.1	hypothetical protein	OG0000889	151	1
Paradiplonema_papillatum_030691	DIPPA_20306.mRNA.1	Phosphatidylinositol 4-phosphate 5-kinase 8	OG0014572	1389	1
Paradiplonema_papillatum_030692	DIPPA_26462.mRNA.1	Prohibitin-1	OG0006787	298	1
Paradiplonema_papillatum_030693	DIPPA_32134.mRNA.1	hypothetical protein	OG0016010	64	1
Paradiplonema_papillatum_030694	DIPPA_12099.mRNA.1	hypothetical protein	OG0000327	448	1
Paradiplonema_papillatum_030695	DIPPA_23338.mRNA.1	hypothetical protein	OG0002098	215	1
Paradiplonema_papillatum_030696	DIPPA_35499.mRNA.1	hypothetical protein	OG0000408	126	1
Paradiplonema_papillatum_030697	DIPPA_34606.mRNA.1	hypothetical protein	OG0069736	73	1
Paradiplonema_papillatum_030698	DIPPA_21727.mRNA.1	hypothetical protein	OG0004006	454	1
Paradiplonema_papillatum_030699	DIPPA_11937.mRNA.1	hypothetical protein	OG0000033	136	1
Paradiplonema_papillatum_030700	TR89738__c0_g2_i1__m.18587	#MITO 1 Mitoprot #PFAM PF10265.4 DUF2217 Uncharacterized conserved protein (DUF2217) #BLASTP_UNIREF90 -	NA	140	1
Paradiplonema_papillatum_030701	DIPPA_08565.mRNA.1	Protein RTE1-HOMOLOG	OG0004818	177	1
Paradiplonema_papillatum_030702	DIPPA_20379.mRNA.1	hypothetical protein	NA	116	1
Paradiplonema_papillatum_030703	DIPPA_04345.mRNA.2	hypothetical protein	OG0008653	69	1
Paradiplonema_papillatum_030704	DIPPA_16489.mRNA.1	hypothetical protein	OG0018416	269	1
Paradiplonema_papillatum_030705	DIPPA_04999.mRNA.1	hypothetical protein	OG0000006	1293	1
Paradiplonema_papillatum_030706	DIPPA_06501.mRNA.1	hypothetical protein	OG0000006	2116	1
Paradiplonema_papillatum_030707	DIPPA_07017.mRNA.1	hypothetical protein	OG0012780	227	1
Paradiplonema_papillatum_030708	DIPPA_13579.mRNA.1	Probable phospholipid-transporting ATPase NEO1	OG0007280	1116	1
Paradiplonema_papillatum_030709	DIPPA_32509.mRNA.1	hypothetical protein	OG0030055	87	1
Paradiplonema_papillatum_030710	DIPPA_23461.mRNA.1	Glutathione S-transferase T3	OG0002750	247	1
Paradiplonema_papillatum_030711	DIPPA_15762.mRNA.2	Probable GTPase MT1543	OG0008043	354	1
Paradiplonema_papillatum_030712	DIPPA_21690.mRNA.1	hypothetical protein	OG0000066	411	1
Paradiplonema_papillatum_030713	DIPPA_31695.mRNA.1	hypothetical protein	OG0000297	56	1
Paradiplonema_papillatum_030714	TR70236__c0_g2_i1__m.12420	#MITO 0 #PFAM PF13639.1 zf-RING_2 Ring finger domain ; PF12678.2 zf-rbx1 RING-H2 zinc finger ; PF13923.1 zf-C3HC4_2 Zinc finger, C3HC4 type (RING finger) ; PF13832.1 zf-HC5HC2H_2 PHD-zinc-finger like domain ; PF13920.1 zf-C3HC4_3 Zinc finger, C3HC4 type (RING finger) ; PF13771.1 zf-HC5HC2H PHD-like zinc-binding domain ; PF11793.3 FANCL_C FANCL C-terminal domain ; PF00097.20 zf-C3HC4 Zinc finger, C3HC4 type (RING finger) ; PF12861.2 zf-Apc11 Anaphase-promoting complex subunit 11 RING-H2 finger #BLASTP_UNIREF90 -	OG0001816	129	1
Paradiplonema_papillatum_030715	DIPPA_06365.mRNA.1	hypothetical protein	OG0000175	139	1
Paradiplonema_papillatum_030716	DIPPA_17140.mRNA.1	Heme-binding-like protein At3g10130 chloroplastic	OG0010691	214	1
Paradiplonema_papillatum_030717	DIPPA_32614.mRNA.1	hypothetical protein	NA	313	1
Paradiplonema_papillatum_030718	DIPPA_04691.mRNA.1	hypothetical protein	OG0004834	102	1
Paradiplonema_papillatum_030719	DIPPA_27602.mRNA.1	hypothetical protein	OG0000066	302	1
Paradiplonema_papillatum_030720	DIPPA_27949.mRNA.1	hypothetical protein	OG0000268	416	1
Paradiplonema_papillatum_030721	DIPPA_27772.mRNA.1	conserved hypothetical protein	OG0006239	701	1
Paradiplonema_papillatum_030722	DIPPA_10810.mRNA.1	Palmitoyltransferase AKR1	OG0005801	163	1
Paradiplonema_papillatum_030723	DIPPA_27607.mRNA.1	hypothetical protein	OG0000006	1377	1
Paradiplonema_papillatum_030724	DIPPA_06231.mRNA.1	hypothetical protein	OG0030977	991	1
Paradiplonema_papillatum_030725	DIPPA_08846.mRNA.1	hypothetical protein	OG0069879	176	1
Paradiplonema_papillatum_030726	DIPPA_00861.mRNA.1	hypothetical protein	OG0011568	500	1
Paradiplonema_papillatum_030727	DIPPA_26533.mRNA.1	hypothetical protein	OG0070040	66	1
Paradiplonema_papillatum_030728	DIPPA_32478.mRNA.1	hypothetical protein	OG0006947	81	1
Paradiplonema_papillatum_030729	DIPPA_04082.mRNA.1	DNA mismatch repair protein msh6	OG0003261	984	1
Paradiplonema_papillatum_030730	DIPPA_35671.mRNA.1	hypothetical protein	OG0000006	679	1
Paradiplonema_papillatum_030731	DIPPA_06731.mRNA.1	hypothetical protein	OG0040338	457	1
Paradiplonema_papillatum_030732	DIPPA_25632.mRNA.1	Vacuolar protein sorting-associated protein 28	OG0004826	205	1
Paradiplonema_papillatum_030733	DIPPA_54408.mRNA.1	hypothetical protein	OG0005937	126	1
Paradiplonema_papillatum_030734	DIPPA_16020.mRNA.1	Dual 3' 5'-cyclic-AMP and #NAME? phosphodiesterase 11	OG0000261	1277	1
Paradiplonema_papillatum_030735	TR100305__c0_g2_i2__m.21990	#MITO 0 #PFAM PF12685.2 SpoIIIAH SpoIIIAH-like protein ; 3 x PF13974.1 YebO YebO-like protein #BLASTP_UNIREF90 -	NA	162	1
Paradiplonema_papillatum_030736	DIPPA_16597.mRNA.1	hypothetical protein	NA	420	1
Paradiplonema_papillatum_030737	DIPPA_15692.mRNA.1	hypothetical protein	OG0000113	444	1
Paradiplonema_papillatum_030738	DIPPA_14422.mRNA.1	hypothetical protein	NA	105	1
Paradiplonema_papillatum_030739	TR112304__c0_g3_i1__m.25653	#MITO 0 #PFAM 2 x PF12511.3 DUF3716 Protein of unknown function (DUF3716) #BLASTP_UNIREF90 -	NA	112	1
Paradiplonema_papillatum_030740	DIPPA_16791.mRNA.1	Probable medium-chain specific acyl-CoA dehydrogenase mitochondrial	OG0001139	416	1
Paradiplonema_papillatum_030741	DIPPA_13541.mRNA.1	Adenylate cyclase	OG0000042	1007	1
Paradiplonema_papillatum_030742	DIPPA_32791.mRNA.1	hypothetical protein	OG0000200	484	1
Paradiplonema_papillatum_030743	DIPPA_11477.mRNA.1	hypothetical protein	OG0040388	277	1
Paradiplonema_papillatum_030744	DIPPA_25321.mRNA.1	Rap-GAP domain-containing protein DDB_G0281809	OG0003672	1888	1
Paradiplonema_papillatum_030745	DIPPA_11063.mRNA.1	Actin-2	OG0000690	376	1
Paradiplonema_papillatum_030746	TR63190__c0_g1_i6__m.10064	#MITO 2 Predotar,TargetP #PFAM - #BLASTP_UNIREF90 -	NA	430	1
Paradiplonema_papillatum_030747	DIPPA_27872.mRNA.1	hypothetical protein	OG0000006	955	1
Paradiplonema_papillatum_030748	DIPPA_12699.mRNA.1	hypothetical protein	OG0000867	954	1
Paradiplonema_papillatum_030749	DIPPA_34090.mRNA.1	hypothetical protein	OG0003101	1047	1
Paradiplonema_papillatum_030750	DIPPA_26374.mRNA.1	hypothetical protein	OG0000006	716	1
Paradiplonema_papillatum_030751	DIPPA_13841.mRNA.1	hypothetical protein	OG0002097	296	1
Paradiplonema_papillatum_030752	DIPPA_13706.mRNA.1	conserved hypothetical protein	OG0000973	1330	1
Paradiplonema_papillatum_030753	DIPPA_04648.mRNA.1	Cruzipain	OG0000041	324	1
Paradiplonema_papillatum_030754	DIPPA_34991.mRNA.1	hypothetical protein	OG0012997	969	1
Paradiplonema_papillatum_030755	DIPPA_13749.mRNA.1	hypothetical protein	OG0000366	324	1
Paradiplonema_papillatum_030756	DIPPA_19774.mRNA.1	hypothetical protein	OG0000010	261	1
Paradiplonema_papillatum_030757	DIPPA_04251.mRNA.1	OTU domain-containing protein DDB_G0284757	OG0000536	888	1
Paradiplonema_papillatum_030758	DIPPA_32679.mRNA.1	hypothetical protein	OG0001423	541	1
Paradiplonema_papillatum_030759	DIPPA_33309.mRNA.1	Protein YIPF1 homolog	OG0004647	435	1
Paradiplonema_papillatum_030760	DIPPA_09838.mRNA.1	hypothetical protein	OG0000026	554	1
Paradiplonema_papillatum_030761	DIPPA_12990.mRNA.1	Chaperone protein dnaJ 2	OG0006684	335	1
Paradiplonema_papillatum_030762	TR70579__c0_g1_i1__m.12560	#MITO 2 TargetP,Mitoprot #PFAM - #BLASTP_UNIREF90 -	NA	99	1
Paradiplonema_papillatum_030763	TR71984__c0_g2_i1__m.12935	#MITO 2 Phobius,HMMTOP #PFAM 2 x PF11293.3 DUF3094 Protein of unknown function (DUF3094) #BLASTP_UNIREF90 -	OG0033396	121	1
Paradiplonema_papillatum_030764	DIPPA_54632.mRNA.1	hypothetical protein	OG0003385	426	1
Paradiplonema_papillatum_030765	DIPPA_18349.mRNA.1	Retrovirus-related Pol polyprotein from type-2 retrotransposable element R2DM	OG0002081	206	1
Paradiplonema_papillatum_030766	DIPPA_08258.mRNA.1	RNA-directed DNA polymerase from mobile element jockey	OG0000034	1400	1
Paradiplonema_papillatum_030767	DIPPA_20293.mRNA.1	Adenylate cyclase	OG0000042	734	1
Paradiplonema_papillatum_030768	DIPPA_31951.mRNA.1	hypothetical protein	OG0000025	580	1
Paradiplonema_papillatum_030769	DIPPA_10185.mRNA.1	Deoxyribodipyrimidine photo-lyase	OG0003152	573	1
Paradiplonema_papillatum_030770	DIPPA_22493.mRNA.1	Importin beta-like SAD2	OG0010850	1040	1
Paradiplonema_papillatum_030771	TR114102__c0_g2_i1__m.26220	#MITO 0 #PFAM - #BLASTP_UNIREF90 -	OG0070233	138	1
Paradiplonema_papillatum_030772	DIPPA_25199.mRNA.1	hypothetical protein	OG0000162	291	1
Paradiplonema_papillatum_030773	DIPPA_15974.mRNA.1	hypothetical protein	NA	52	1
Paradiplonema_papillatum_030774	DIPPA_11216.mRNA.1	hypothetical protein	OG0011793	965	1
Paradiplonema_papillatum_030775	DIPPA_24646.mRNA.1	hypothetical protein	OG0000057	180	1
Paradiplonema_papillatum_030776	DIPPA_10028.mRNA.1	hypothetical protein	OG0000180	131	1
Paradiplonema_papillatum_030777	DIPPA_00142.mRNA.1	hypothetical protein	OG0024850	166	1
Paradiplonema_papillatum_030778	DIPPA_09339.mRNA.1	Probable RNA-directed DNA polymerase from transposon X-element	OG0000033	1417	1
Paradiplonema_papillatum_030779	DIPPA_11594.mRNA.1	Bifunctional arginine demethylase and lysyl-hydroxylase psr-1	OG0000401	416	1
Paradiplonema_papillatum_030780	TR39514__c0_g1_i1__m.4889	#MITO 3 Predotar,TargetP,Mitoprot #PFAM - #BLASTP_UNIREF90 -	NA	320	1
Paradiplonema_papillatum_030781	DIPPA_07098.mRNA.2	hypothetical protein	OG0006966	171	1
Paradiplonema_papillatum_030782	DIPPA_33846.mRNA.1	hypothetical protein	OG0000142	767	1
Paradiplonema_papillatum_030783	DIPPA_35729.mRNA.1	LIMR family protein DDB_G0293610	OG0009347	508	1
Paradiplonema_papillatum_030784	DIPPA_15739.mRNA.1	Putative calmodulin-like protein 6	OG0007711	599	1
Paradiplonema_papillatum_030785	DIPPA_18106.mRNA.1	hypothetical protein	OG0040343	178	1
Paradiplonema_papillatum_030786	DIPPA_11268.mRNA.1	hypothetical protein	OG0022357	234	1
Paradiplonema_papillatum_030787	DIPPA_03564.mRNA.1	hypothetical protein	OG0000072	326	1
Paradiplonema_papillatum_030788	DIPPA_30805.mRNA.1	Fructose-bisphosphate aldolase glycosomal	OG0001823	374	1
Paradiplonema_papillatum_030789	DIPPA_00153.mRNA.1	hypothetical protein	OG0007159	161	1
Paradiplonema_papillatum_030790	DIPPA_21460.mRNA.1	hypothetical protein	OG0040387	190	1
Paradiplonema_papillatum_030791	DIPPA_33932.mRNA.1	hypothetical protein	OG0070234	2187	1
Paradiplonema_papillatum_030792	DIPPA_33843.mRNA.1	hypothetical protein	OG0007058	188	1
Paradiplonema_papillatum_030793	DIPPA_26656.mRNA.1	hypothetical protein	NA	104	1
Paradiplonema_papillatum_030794	DIPPA_03489.mRNA.1	Probable UDP-N-acetylglucosamine--peptide N-acetylglucosaminyltransferase SPINDLY	OG0006151	965	1
Paradiplonema_papillatum_030795	TR74346__c0_g2_i1__m.13918	#MITO 1 Cello #PFAM PF10450.4 POC1 POC1 chaperone #BLASTP_UNIREF90 -	NA	104	1
Paradiplonema_papillatum_030796	DIPPA_07263.mRNA.1	hypothetical protein	NA	1726	1
Paradiplonema_papillatum_030797	DIPPA_28376.mRNA.1	hypothetical protein	NA	70	1
Paradiplonema_papillatum_030798	TR100427__c0_g1_i1__m.21999	#MITO 0 #PFAM PF11566.3 PI31_Prot_N PI31 proteasome regulator N-terminal #BLASTP_UNIREF90 -	OG0001852	303	1
Paradiplonema_papillatum_030799	DIPPA_29002.mRNA.1	Cytochrome b5	OG0000336	1276	1
Paradiplonema_papillatum_030800	TR103944__c0_g1_i1__m.23130	#MITO 1 HMMTOP #PFAM - #BLASTP_UNIREF90 -	NA	127	1
Paradiplonema_papillatum_030801	DIPPA_15597.mRNA.1	Tripeptidyl-peptidase sed1	OG0000171	549	1
Paradiplonema_papillatum_030802	DIPPA_26998.mRNA.2	Probable chloride channel protein UM03490-D	OG0002163	761	1
Paradiplonema_papillatum_030803	TR126681__c3_g2_i2__m.30195	#MITO 0 #PFAM PF10330.4 Stb3 Putative Sin3 binding protein #BLASTP_UNIREF90 -	OG0018540	135	1
Paradiplonema_papillatum_030804	DIPPA_13671.mRNA.1	Retrovirus-related Pol polyprotein from type-2 retrotransposable element R2DM	OG0000080	1635	1
Paradiplonema_papillatum_030805	TR106236__c0_g1_i1__m.23799	#MITO 0 #PFAM PF00641.13 zf-RanBP Zn-finger in Ran binding protein and others #BLASTP_UNIREF90 5.00E-12 Uncharacterized protein n=1 Tax=Chromera velia CCMP2878 RepID=A0A0G4HC89_9ALVE (length=211)	OG0027225	190	1
Paradiplonema_papillatum_030806	DIPPA_06327.mRNA.1	member 20/29 solute carrier family 25 (mitochondrial carnitine/acylcarnitine transporter)	OG0015353	288	1
Paradiplonema_papillatum_030807	DIPPA_52184.mRNA.1	hypothetical protein	NA	427	1
Paradiplonema_papillatum_030808	DIPPA_26893.mRNA.1	hypothetical protein	OG0003637	306	1
Paradiplonema_papillatum_030809	DIPPA_32841.mRNA.1	Retrovirus-related Pol polyprotein from type-2 retrotransposable element R2DM	OG0000015	1908	1
Paradiplonema_papillatum_030810	DIPPA_08762.mRNA.1	hypothetical protein	OG0000007	762	1
Paradiplonema_papillatum_030811	DIPPA_17674.mRNA.1	hypothetical protein	OG0001157	365	1
Paradiplonema_papillatum_030812	DIPPA_15104.mRNA.1	hypothetical protein	OG0015386	265	1
Paradiplonema_papillatum_030813	DIPPA_15167.mRNA.1	WD repeat-containing protein 82	OG0011716	382	1
Paradiplonema_papillatum_030814	TR112403__c0_g1_i1__m.25691	#MITO 1 HMMTOP #PFAM 3 x PF00153.22 Mito_carr Mitochondrial carrier protein #BLASTP_UNIREF90 6.00E-77 Mitochondrial carrier protein n=1 Tax=Angomonas deanei RepID=S9UWY6_9TRYP (length=329)	OG0011760	322	1
Paradiplonema_papillatum_030815	DIPPA_07063.mRNA.1	LINE-1 reverse transcriptase homolog OS_Nycticebus coucang PE_3 SV_1	OG0000297	437	1
Paradiplonema_papillatum_030816	DIPPA_00954.mRNA.1	(+)-neomenthol dehydrogenase	OG0019219	270	1
Paradiplonema_papillatum_030817	DIPPA_21411.mRNA.2	Putative vacuolar protein sorting-associated protein 13B	OG0004956	4104	0
Paradiplonema_papillatum_030818	DIPPA_30685.mRNA.1	Endonuclease I	OG0040252	254	1
Paradiplonema_papillatum_030819	DIPPA_00669.mRNA.1	hypothetical protein	OG0069644	92	1
Paradiplonema_papillatum_030820	DIPPA_29419.mRNA.1	hypothetical protein	OG0001583	152	1
Paradiplonema_papillatum_030821	DIPPA_05929.mRNA.1	S-adenosyl-L-methionine-dependent tRNA 4-demethylwyosine synthase	OG0011065	660	1
Paradiplonema_papillatum_030822	DIPPA_09615.mRNA.1	hypothetical protein	OG0000103	114	1
Paradiplonema_papillatum_030823	DIPPA_27474.mRNA.1	hypothetical protein	OG0000456	1781	1
Paradiplonema_papillatum_030824	DIPPA_13332.mRNA.2	hypothetical protein	OG0003307	1842	1
Paradiplonema_papillatum_030825	DIPPA_23528.mRNA.1	Cell death abnormality protein 1	NA	3654	0
Paradiplonema_papillatum_030826	DIPPA_16844.mRNA.1	hypothetical protein	OG0024373	94	1
Paradiplonema_papillatum_030827	DIPPA_10639.mRNA.1	Ankyrin homolog	OG0040392	225	1
Paradiplonema_papillatum_030828	TR63737__c0_g1_i1__m.10365	#MITO 1 HMMTOP #PFAM PF03134.14 TB2_DP1_HVA22 TB2/DP1, HVA22 family #BLASTP_UNIREF90 -	NA	121	1
Paradiplonema_papillatum_030829	TR30470__c0_g1_i1__m.3644	#MITO 3 Cello,TargetP,Mitoprot #PFAM PF01423.17 LSM LSM domain #BLASTP_UNIREF90 6.00E-31 Uncharacterized protein n=1 Tax=Amphimedon queenslandica RepID=I1FY71_AMPQE (length=112)	OG0007090	99	1
Paradiplonema_papillatum_030830	DIPPA_20415.mRNA.1	ADP-ribosyl-[dinitrogen reductase] glycohydrolase	OG0006277	657	1
Paradiplonema_papillatum_030831	TR125278__c32_g1_i1__m.29783	#MITO 0 #PFAM PF05577.7 Peptidase_S28 Serine carboxypeptidase S28 ; PF12697.2 Abhydrolase_6 Alpha/beta hydrolase family ; PF00326.16 Peptidase_S9 Prolyl oligopeptidase family #BLASTP_UNIREF90 8.00E-94 Lysosomal carboxypeptidase n=1 Tax=Reticulomyxa filosa RepID=X6NDM3_RETFI (length=515) ; DIPPA_28350.mRNA.1	OG0069941	596	1
Paradiplonema_papillatum_030832	DIPPA_20770.mRNA.1	hypothetical protein	OG0000561	116	1
Paradiplonema_papillatum_030833	DIPPA_24449.mRNA.1	hypothetical protein	OG0040304	723	1
Paradiplonema_papillatum_030834	TR24151__c0_g1_i1__m.2805	#MITO 0 #PFAM PF09598.5 Stm1_N Stm1 #BLASTP_UNIREF90 -	NA	141	1
Paradiplonema_papillatum_030835	DIPPA_31691.mRNA.1	hypothetical protein	OG0013286	1094	1
Paradiplonema_papillatum_030836	DIPPA_26188.mRNA.1	Tripeptidyl-peptidase sed1	OG0000171	291	1
Paradiplonema_papillatum_030837	DIPPA_14137.mRNA.1	Uncharacterized isomerase CA_C3446	OG0008257	289	1
Paradiplonema_papillatum_030838	DIPPA_23786.mRNA.1	hypothetical protein	OG0000057	154	1
Paradiplonema_papillatum_030839	DIPPA_29587.mRNA.1	hypothetical protein	OG0026137	183	1
Paradiplonema_papillatum_030840	DIPPA_22781.mRNA.1	hypothetical protein	NA	242	1
Paradiplonema_papillatum_030841	DIPPA_13218.mRNA.1	hypothetical protein	OG0069661	94	1
Paradiplonema_papillatum_030842	DIPPA_30358.mRNA.1	Halomucin	OG0000014	11341	0
Paradiplonema_papillatum_030843	DIPPA_17051.mRNA.1	Sumo-conjugating enzyme ubc9	OG0012291	157	1
Paradiplonema_papillatum_030844	DIPPA_15267.mRNA.1	hypothetical protein	OG0001881	77	1
Paradiplonema_papillatum_030845	TR76495__c0_g1_i1__m.14634	#MITO 0 #PFAM - #BLASTP_UNIREF90 -	NA	384	1
Paradiplonema_papillatum_030846	DIPPA_35884.mRNA.1	hypothetical protein	OG0002867	1929	1
Paradiplonema_papillatum_030847	DIPPA_16503.mRNA.1	hypothetical protein	OG0003219	2179	1
Paradiplonema_papillatum_030848	DIPPA_10211.mRNA.1	hypothetical protein	OG0000305	692	1
Paradiplonema_papillatum_030849	DIPPA_13164.mRNA.1	Arrestin domain-containing protein A	OG0029108	404	1
Paradiplonema_papillatum_030850	TR109700__c0_g1_i1__m.24886	#MITO 1 HMMTOP #PFAM PF01222.12 ERG4_ERG24 Ergosterol biosynthesis ERG4/ERG24 family #BLASTP_UNIREF90 2.00E-30 Sterol C-14 reductase (Fragment) n=1 Tax=Corallochytrium limacisporum RepID=Q30B57_9EUKA (length=298) ; DIPPA_03074.mRNA.1	NA	119	1
Paradiplonema_papillatum_030851	DIPPA_03789.mRNA.1	hypothetical protein	OG0000152	580	1
Paradiplonema_papillatum_030852	DIPPA_08649.mRNA.1	Multisubstrate pseudouridine synthase 7	OG0006284	643	1
Paradiplonema_papillatum_030853	DIPPA_27856.mRNA.1	hypothetical protein	OG0002739	1861	1
Paradiplonema_papillatum_030854	DIPPA_01542.mRNA.1	hypothetical protein	OG0000032	203	1
Paradiplonema_papillatum_030855	DIPPA_70090.mRNA.1	hypothetical protein	OG0007682	590	1
Paradiplonema_papillatum_030856	DIPPA_31176.mRNA.1	hypothetical protein	OG0016676	341	1
Paradiplonema_papillatum_030857	DIPPA_15266.mRNA.1	hypothetical protein	OG0000189	560	1
Paradiplonema_papillatum_030858	DIPPA_04418.mRNA.1	hypothetical protein	OG0022081	670	1
Paradiplonema_papillatum_030859	DIPPA_24851.mRNA.1	hypothetical protein	NA	356	1
Paradiplonema_papillatum_030860	DIPPA_18228.mRNA.1	hypothetical protein	OG0000442	130	1
Paradiplonema_papillatum_030861	DIPPA_10301.mRNA.1	hypothetical protein	OG0004937	1670	1
Paradiplonema_papillatum_030862	DIPPA_64168.mRNA.1	Ser/Thr protein phosphatase family protein n=1 Tax=Colwellia psychrerythraea (strain 34H / ATCC BAA-681) RepID=Q486I5_COLP3 (length=211)	OG0001670	417	1
Paradiplonema_papillatum_030863	DIPPA_13231.mRNA.1	hypothetical protein	OG0022433	784	1
Paradiplonema_papillatum_030864	DIPPA_20329.mRNA.1	hypothetical protein	OG0002900	883	1
Paradiplonema_papillatum_030865	DIPPA_02472.mRNA.1	Vegetative incompatibility protein HET-E-1	OG0014601	851	1
Paradiplonema_papillatum_030866	DIPPA_16191.mRNA.1	RAC family serine/threonine-protein kinase homolog	OG0001989	510	1
Paradiplonema_papillatum_030867	DIPPA_13652.mRNA.1	hypothetical protein	OG0000069	222	1
Paradiplonema_papillatum_030868	DIPPA_28055.mRNA.1	GTP-binding nuclear protein spi1	OG0008322	220	1
Paradiplonema_papillatum_030869	DIPPA_18450.mRNA.1	hypothetical protein	OG0002140	1005	1
Paradiplonema_papillatum_030870	DIPPA_16360.mRNA.1	hypothetical protein	OG0000099	491	1
Paradiplonema_papillatum_030871	DIPPA_34695.mRNA.1	Probable sphingolipid transporter spinster homolog 1	OG0001408	682	1
Paradiplonema_papillatum_030872	DIPPA_10046.mRNA.1	hypothetical protein	OG0000889	70	1
Paradiplonema_papillatum_030873	DIPPA_05909.mRNA.1	hypothetical protein	OG0035011	214	1
Paradiplonema_papillatum_030874	DIPPA_29173.mRNA.1	hypothetical protein	OG0000103	140	1
Paradiplonema_papillatum_030875	DIPPA_23577.mRNA.2	Peptidyl-prolyl cis-trans isomerase CYP18-1	OG0001866	166	1
Paradiplonema_papillatum_030876	DIPPA_12152.mRNA.1	hypothetical protein	OG0070235	555	1
Paradiplonema_papillatum_030877	DIPPA_02524.mRNA.1	RNA-directed DNA polymerase from mobile element jockey	OG0000034	1400	1
Paradiplonema_papillatum_030878	DIPPA_12382.mRNA.1	hypothetical protein	OG0014453	345	1
Paradiplonema_papillatum_030879	DIPPA_35065.mRNA.1	hypothetical protein	OG0009826	121	1
Paradiplonema_papillatum_030880	DIPPA_30226.mRNA.1	VID27-like protein	OG0011047	615	1
Paradiplonema_papillatum_030881	DIPPA_29950.mRNA.1	hypothetical protein	OG0000113	204	1
Paradiplonema_papillatum_030882	DIPPA_60047.mRNA.1	(UPF0182) Uncharacterized protein n=1 Tax=Thecamonas trahens ATCC 50062 RepID=A0A0L0D3J9_THETB (length=297)	OG0001841	339	1
Paradiplonema_papillatum_030883	DIPPA_07328.mRNA.1	hypothetical protein	OG0013655	305	1
Paradiplonema_papillatum_030884	DIPPA_27654.mRNA.1	hypothetical protein	OG0000025	113	1
Paradiplonema_papillatum_030885	DIPPA_15475.mRNA.1	Phosphoenolpyruvate carboxykinase	NA	307	1
Paradiplonema_papillatum_030886	DIPPA_27786.mRNA.1	hypothetical protein	OG0005894	645	1
Paradiplonema_papillatum_030887	DIPPA_06755.mRNA.1	hypothetical protein	OG0015088	388	1
Paradiplonema_papillatum_030888	DIPPA_18895.mRNA.1	hypothetical protein	OG0003092	123	1
Paradiplonema_papillatum_030889	TR58274__c0_g1_i1__m.8430	#MITO 0 #PFAM PF05887.6 Trypan_PARP Procyclic acidic repetitive protein (PARP) #BLASTP_UNIREF90 -	OG0012034	410	1
Paradiplonema_papillatum_030890	DIPPA_21295.mRNA.1	hypothetical protein	OG0000580	220	1
Paradiplonema_papillatum_030891	DIPPA_26838.mRNA.1	Poly(ADP-ribose) glycohydrolase 2	OG0016408	454	1
Paradiplonema_papillatum_030892	TR114531__c0_g1_i6__m.26364	#MITO 0 #PFAM PF09770.4 PAT1 Topoisomerase II-associated protein PAT1 #BLASTP_UNIREF90 - ; DIPPA_27412.mRNA.1	OG0040348	309	1
Paradiplonema_papillatum_030893	DIPPA_18815.mRNA.1	hypothetical protein	OG0070236	620	1
Paradiplonema_papillatum_030894	DIPPA_19228.mRNA.3	hypothetical protein	OG0001181	2243	1
Paradiplonema_papillatum_030895	DIPPA_15626.mRNA.1	hypothetical protein	OG0024823	83	1
Paradiplonema_papillatum_030896	DIPPA_10906.mRNA.1	hypothetical protein	NA	661	1
Paradiplonema_papillatum_030897	DIPPA_35846.mRNA.1	hypothetical protein	OG0010122	366	1
Paradiplonema_papillatum_030898	DIPPA_31181.mRNA.1	Pentatricopeptide repeat-containing protein At5g39710	OG0006596	380	1
Paradiplonema_papillatum_030899	DIPPA_06376.mRNA.1	6-phosphofructo-2-kinase/fructose-2 6-bisphosphatase	OG0004446	697	1
Paradiplonema_papillatum_030900	TR98434__c0_g1_i1__m.21369	#MITO 0 #PFAM PF00328.17 His_Phos_2 Histidine phosphatase superfamily (branch 2) #BLASTP_UNIREF90 7.00E-50 Uncharacterized protein (Fragment) n=1 Tax=Capsaspora owczarzaki (strain ATCC 30864) RepID=A0A0D2UI93_CAPO3 (length=500) ; DIPPA_02328.mRNA.1	OG0001000	492	1
Paradiplonema_papillatum_030901	DIPPA_08797.mRNA.1	hypothetical protein	OG0003942	459	1
Paradiplonema_papillatum_030902	DIPPA_29817.mRNA.1	hypothetical protein	OG0000078	279	1
Paradiplonema_papillatum_030903	DIPPA_01255.mRNA.1	Carbonic anhydrase	OG0000697	272	1
Paradiplonema_papillatum_030904	DIPPA_18866.mRNA.1	hypothetical protein	OG0007441	935	1
Paradiplonema_papillatum_030905	DIPPA_09260.mRNA.1	hypothetical protein	NA	337	1
Paradiplonema_papillatum_030906	DIPPA_30744.mRNA.1	Retrovirus-related Pol polyprotein from type-1 retrotransposable element R2	OG0000007	1195	1
Paradiplonema_papillatum_030907	DIPPA_00867.mRNA.1	Putative ankyrin repeat protein RF_0381	OG0000000	226	1
Paradiplonema_papillatum_030908	DIPPA_04274.mRNA.1	hypothetical protein	OG0001106	2540	1
Paradiplonema_papillatum_030909	DIPPA_15527.mRNA.1	hypothetical protein	OG0000007	287	1
Paradiplonema_papillatum_030910	DIPPA_02367.mRNA.1	hypothetical protein	OG0003964	61	1
Paradiplonema_papillatum_030911	DIPPA_08163.mRNA.1	Tbingi protein	OG0000033	485	1
Paradiplonema_papillatum_030912	DIPPA_01700.mRNA.1	Alpha-L-arabinofuranosidase C	NA	785	1
Paradiplonema_papillatum_030913	DIPPA_63147.mRNA.3	hypothetical protein	OG0000580	308	1
Paradiplonema_papillatum_030914	DIPPA_14223.mRNA.1	hypothetical protein	OG0000728	434	1
Paradiplonema_papillatum_030915	DIPPA_25444.mRNA.1	hypothetical protein	OG0007408	798	1
Paradiplonema_papillatum_030916	DIPPA_06839.mRNA.1	hypothetical protein	OG0030043	503	1
Paradiplonema_papillatum_030917	DIPPA_18630.mRNA.1	hypothetical protein	OG0011988	258	1
Paradiplonema_papillatum_030918	DIPPA_24194.mRNA.1	hypothetical protein	OG0007190	251	1
Paradiplonema_papillatum_030919	DIPPA_28453.mRNA.1	hypothetical protein	OG0069974	81	1
Paradiplonema_papillatum_030920	DIPPA_21872.mRNA.1	Probable ubiquitin carboxyl-terminal hydrolase 16	OG0000233	1485	1
Paradiplonema_papillatum_030921	DIPPA_11094.mRNA.1	glycosyl transferase	OG0010979	758	1
Paradiplonema_papillatum_030922	DIPPA_12803.mRNA.1	hypothetical protein	OG0000007	283	1
Paradiplonema_papillatum_030923	DIPPA_16683.mRNA.1	hypothetical protein	OG0000420	69	1
Paradiplonema_papillatum_030924	DIPPA_13017.mRNA.1	hypothetical protein	OG0025833	812	1
Paradiplonema_papillatum_030925	DIPPA_09288.mRNA.1	hypothetical protein	OG0069637	108	1
Paradiplonema_papillatum_030926	DIPPA_03080.mRNA.1	hypothetical protein	OG0000032	280	1
Paradiplonema_papillatum_030927	DIPPA_14655.mRNA.1	hypothetical protein	OG0002976	117	1
Paradiplonema_papillatum_030928	DIPPA_15071.mRNA.1	conserved Plasmodium protein unknown function	OG0024345	345	1
Paradiplonema_papillatum_030929	DIPPA_11445.mRNA.1	Halomucin	OG0000014	1478	1
Paradiplonema_papillatum_030930	DIPPA_19508.mRNA.1	AP-3 complex subunit sigma	OG0012415	152	1
Paradiplonema_papillatum_030931	DIPPA_16459.mRNA.1	Phospholipase D A	OG0001938	821	1
Paradiplonema_papillatum_030932	DIPPA_32272.mRNA.1	Putative phosphatidylglycerol/phosphatidylinositol transfer protein DDB_G0278295	OG0014047	152	1
Paradiplonema_papillatum_030933	DIPPA_15582.mRNA.1	hypothetical protein	OG0008383	77	1
Paradiplonema_papillatum_030934	DIPPA_27277.mRNA.1	hypothetical protein	OG0011437	472	1
Paradiplonema_papillatum_030935	DIPPA_27728.mRNA.1	hypothetical protein	OG0000010	106	1
Paradiplonema_papillatum_030936	DIPPA_09084.mRNA.1	hypothetical protein	OG0017914	979	1
Paradiplonema_papillatum_030937	DIPPA_24912.mRNA.1	hypothetical protein	OG0000179	1124	1
Paradiplonema_papillatum_030938	DIPPA_26209.mRNA.1	Caltractin	OG0003141	160	1
Paradiplonema_papillatum_030939	DIPPA_19011.mRNA.1	hypothetical protein	OG0000069	239	1
Paradiplonema_papillatum_030940	DIPPA_14613.mRNA.1	hypothetical protein	OG0008177	204	1
Paradiplonema_papillatum_030941	DIPPA_34461.mRNA.1	hypothetical protein	OG0000131	207	1
Paradiplonema_papillatum_030942	DIPPA_13096.mRNA.1	hypothetical protein	OG0024446	110	1
Paradiplonema_papillatum_030943	DIPPA_35937.mRNA.1	hypothetical protein	OG0000180	263	1
Paradiplonema_papillatum_030944	DIPPA_05834.mRNA.1	hypothetical protein	OG0003254	1043	1
Paradiplonema_papillatum_030945	DIPPA_22630.mRNA.1	hypothetical protein	OG0001737	597	1
Paradiplonema_papillatum_030946	DIPPA_31224.mRNA.2	hypothetical protein	OG0013555	338	1
Paradiplonema_papillatum_030947	DIPPA_25737.mRNA.1	FERM domain-containing protein C	OG0001436	438	1
Paradiplonema_papillatum_030948	DIPPA_30142.mRNA.1	50S ribosomal protein L21	OG0012142	216	1
Paradiplonema_papillatum_030949	DIPPA_12430.mRNA.1	50S ribosomal protein L4	OG0007790	467	1
Paradiplonema_papillatum_030950	DIPPA_01632.mRNA.1	hypothetical protein	OG0004153	163	1
Paradiplonema_papillatum_030951	DIPPA_01454.mRNA.1	hypothetical protein	OG0001927	879	1
Paradiplonema_papillatum_030952	DIPPA_27025.mRNA.1	hypothetical protein	OG0015043	377	1
Paradiplonema_papillatum_030953	DIPPA_64228.mRNA.1	Uncharacterized protein n=2 Tax=Mucor RepID=S2K9L4_MUCC1 (length=333)	OG0007895	486	1
Paradiplonema_papillatum_030954	DIPPA_03541.mRNA.1	Early nodulin-12B	OG0002548	465	1
Paradiplonema_papillatum_030955	DIPPA_20453.mRNA.1	hypothetical protein	OG0000259	778	1
Paradiplonema_papillatum_030956	DIPPA_21323.mRNA.1	RAC family serine/threonine-protein kinase homolog	OG0007516	765	1
Paradiplonema_papillatum_030957	DIPPA_22501.mRNA.1	ABC transporter A family member 1	OG0000061	1782	1
Paradiplonema_papillatum_030958	DIPPA_18651.mRNA.1	Glycosylphosphatidylinositol anchor biosynthesis protein 11	OG0015542	141	1
Paradiplonema_papillatum_030959	DIPPA_20087.mRNA.1	Retrotransposable element SLACS 132 kDa protein	OG0000152	2296	1
Paradiplonema_papillatum_030960	DIPPA_25686.mRNA.1	Ribonuclease HII	OG0009971	435	1
Paradiplonema_papillatum_030961	DIPPA_18412.mRNA.1	hypothetical protein	OG0022421	265	1
Paradiplonema_papillatum_030962	DIPPA_09712.mRNA.1	hypothetical protein	NA	317	1
Paradiplonema_papillatum_030963	DIPPA_01619.mRNA.1	Adhesive plaque matrix protein	OG0002548	1449	1
Paradiplonema_papillatum_030964	DIPPA_30724.mRNA.1	hypothetical protein	OG0000479	498	1
Paradiplonema_papillatum_030965	DIPPA_30163.mRNA.1	hypothetical protein	OG0069742	466	1
Paradiplonema_papillatum_030966	DIPPA_28073.mRNA.1	LINE-1 reverse transcriptase homolog OS_Nycticebus coucang PE_3 SV_1	OG0000010	1100	1
Paradiplonema_papillatum_030967	DIPPA_23806.mRNA.1	hypothetical protein	OG0007533	720	1
Paradiplonema_papillatum_030968	DIPPA_23167.mRNA.2	hypothetical protein	OG0070230	216	1
Paradiplonema_papillatum_030969	DIPPA_08534.mRNA.1	Catalase-peroxidase 1	OG0000688	284	1
Paradiplonema_papillatum_030970	DIPPA_12589.mRNA.1	hypothetical protein	OG0013826	249	1
Paradiplonema_papillatum_030971	DIPPA_32399.mRNA.1	hypothetical protein	OG0008803	3116	0
Paradiplonema_papillatum_030972	DIPPA_35492.mRNA.1	Uncharacterized protein NMB0075	OG0016236	823	1
Paradiplonema_papillatum_030973	DIPPA_17079.mRNA.1	E3 ubiquitin-protein ligase KEG	OG0002386	651	1
Paradiplonema_papillatum_030974	TR15215__c0_g1_i1__m.1449	#MITO 1 HMMTOP #PFAM 4 x PF14360.1 PAP2_C PAP2 superfamily C-terminal ; PF04284.8 DUF441 Protein of unknown function (DUF441) ; 2 x PF07444.6 Ycf66_N Ycf66 protein N-terminus ; 2 x PF14378.1 PAP2_3 PAP2 superfamily #BLASTP_UNIREF90 2.00E-24 SMS-3 protein n=1 Tax=Thecamonas trahens ATCC 50062 RepID=A0A0L0DE96_THETB (length=324) ; DIPPA_15074.mRNA.1,DIPPA_32568.mRNA.1	OG0004733	262	1
Paradiplonema_papillatum_030975	DIPPA_21253.mRNA.1	hypothetical protein	OG0003053	392	1
Paradiplonema_papillatum_030976	DIPPA_14665.mRNA.1	Probable thioredoxin-2	OG0009739	369	1
Paradiplonema_papillatum_030977	DIPPA_23048.mRNA.1	hypothetical protein	OG0004606	410	1
Paradiplonema_papillatum_030978	DIPPA_24915.mRNA.1	RNA-directed DNA polymerase from mobile element jockey	OG0000053	1385	1
Paradiplonema_papillatum_030979	DIPPA_15923.mRNA.1	GTPase-activating protein GYP7	OG0003834	918	1
Paradiplonema_papillatum_030980	DIPPA_29122.mRNA.1	hypothetical protein	OG0063943	67	1
Paradiplonema_papillatum_030981	DIPPA_62299.mRNA.1	Uncharacterized protein n=1 Tax=Trypanosoma rangeli SC58 RepID=A0A061J1F4_TRYRA (length=88)	OG0020943	145	1
Paradiplonema_papillatum_030982	TR103566__c0_g1_i5__m.23022	#MITO 1 HMMTOP #PFAM 2 x PF02352.10 Decorin_bind Decorin binding protein #BLASTP_UNIREF90 2.00E-20 Uncharacterized protein n=1 Tax=Deferribacter desulfuricans (strain DSM 14783 / JCM 11476 / NBRC 101012 / SSM1) RepID=D3P9U3_DEFDS (length=1036) ; 3.00E-15 Uncharacterized protein n=1 Tax=Deferribacter desulfuricans (strain DSM 14783 / JCM 11476 / NBRC 101012 / SSM1) RepID=D3P9U3_DEFDS (length=1036)	OG0030029	229	1
Paradiplonema_papillatum_030983	TR133265__c0_g1_i1__m.32405	#MITO 2 TargetP,Mitoprot #PFAM PF01363.16 FYVE FYVE zinc finger ; 2 x PF01155.14 HypA Hydrogenase expression/synthesis hypA family #BLASTP_UNIREF90 4.00E-10 hypothetical protein SAMD00019534_011010 n=1 Tax=Acytostelium subglobosum LB1 RepID=UPI0006449EF5 (length=2033)	OG0015362	150	1
Paradiplonema_papillatum_030984	TR110939__c11_g10_i1__m.25196	#MITO 1 HMMTOP #PFAM 2 x PF07344.6 Amastin Amastin surface glycoprotein ; PF05754.9 DUF834 Domain of unknown function (DUF834) #BLASTP_UNIREF90 - ; DIPPA_04536.mRNA.1	OG0010033	256	1
Paradiplonema_papillatum_030985	DIPPA_02992.mRNA.1	Tectonin beta-propeller repeat-containing protein	OG0001771	849	1
Paradiplonema_papillatum_030986	DIPPA_08469.mRNA.1	hypothetical protein	OG0001379	2092	1
Paradiplonema_papillatum_030987	DIPPA_28413.mRNA.1	hypothetical protein	OG0019475	80	1
Paradiplonema_papillatum_030988	DIPPA_30455.mRNA.1	hypothetical protein	OG0000707	403	1
Paradiplonema_papillatum_030989	DIPPA_20021.mRNA.1	hypothetical protein	OG0000026	310	1
Paradiplonema_papillatum_030990	TR46479__c0_g1_i1__m.5763	#MITO 0 #PFAM - #BLASTP_UNIREF90 -	NA	105	1
Paradiplonema_papillatum_030991	DIPPA_08209.mRNA.1	hypothetical protein	NA	83	1
Paradiplonema_papillatum_030992	DIPPA_27835.mRNA.1	Protein piwi	OG0001764	901	1
Paradiplonema_papillatum_030993	DIPPA_00854.mRNA.1	Protein kinase gsk31	OG0018319	284	1
Paradiplonema_papillatum_030994	DIPPA_29785.mRNA.1	hypothetical protein	OG0000237	133	1
Paradiplonema_papillatum_030995	DIPPA_34070.mRNA.1	hypothetical protein	OG0000072	325	1
Paradiplonema_papillatum_030996	TR130679__c0_g1_i1__m.31584	#MITO 0 #PFAM PF10401.4 IRF-3 Interferon-regulatory factor 3 #BLASTP_UNIREF90 -	NA	107	1
Paradiplonema_papillatum_030997	DIPPA_17886.mRNA.1	N-glycosidase YbiA	OG0002110	2682	1
Paradiplonema_papillatum_030998	TR89658__c0_g1_i4__m.18563	#MITO 0 #PFAM - #BLASTP_UNIREF90 -	NA	300	1
Paradiplonema_papillatum_030999	TR126872__c0_g2_i1__m.30388	#MITO 1 HMMTOP #PFAM PF00067.17 p450 Cytochrome P450 ; PF05830.6 NodZ Nodulation protein Z (NodZ) #BLASTP_UNIREF90 5.00E-64 Cytochrome p450 704c1-like n=2 Tax=Lichtheimia RepID=A0A068SF28_9FUNG (length=512)	OG0006360	554	1
Paradiplonema_papillatum_031000	DIPPA_03976.mRNA.1	hypothetical protein	OG0016008	64	1
Paradiplonema_papillatum_031001	DIPPA_14976.mRNA.1	hypothetical protein	OG0000233	520	1
Paradiplonema_papillatum_031002	DIPPA_06473.mRNA.1	hypothetical protein Tco025E_06577	OG0002474	322	1
Paradiplonema_papillatum_031003	DIPPA_25312.mRNA.1	hypothetical protein	OG0022376	572	1
Paradiplonema_papillatum_031004	DIPPA_32890.mRNA.1	hypothetical protein	OG0000025	662	1
Paradiplonema_papillatum_031005	DIPPA_03924.mRNA.1	Probable RNA-directed DNA polymerase from transposon X-element	OG0000034	1400	1
Paradiplonema_papillatum_031006	DIPPA_21873.mRNA.1	hypothetical protein	OG0000106	717	1
Paradiplonema_papillatum_031007	DIPPA_04013.mRNA.1	hypothetical protein	OG0005594	260	1
Paradiplonema_papillatum_031008	DIPPA_21710.mRNA.1	Uncharacterized protein STK_23830	OG0008469	162	1
Paradiplonema_papillatum_031009	DIPPA_23924.mRNA.1	hypothetical protein	OG0000009	780	1
Paradiplonema_papillatum_031010	DIPPA_34397.mRNA.1	hypothetical protein	OG0000236	603	1
Paradiplonema_papillatum_031011	DIPPA_01910.mRNA.1	RNA-directed DNA polymerase from mobile element jockey	OG0000034	1400	1
Paradiplonema_papillatum_031012	DIPPA_32353.mRNA.1	hypothetical protein	OG0009991	423	1
Paradiplonema_papillatum_031013	DIPPA_13876.mRNA.1	hypothetical protein	NA	907	1
Paradiplonema_papillatum_031014	DIPPA_23445.mRNA.1	hypothetical protein	OG0006547	101	1
Paradiplonema_papillatum_031015	DIPPA_35732.mRNA.1	Calcineurin B-like protein 6	OG0004745	334	1
Paradiplonema_papillatum_031016	DIPPA_34482.mRNA.1	hypothetical protein	OG0000066	233	1
Paradiplonema_papillatum_031017	DIPPA_26025.mRNA.1	hypothetical protein	OG0070162	71	1
Paradiplonema_papillatum_031018	DIPPA_29119.mRNA.1	hypothetical protein	OG0000010	976	1
Paradiplonema_papillatum_031019	DIPPA_25640.mRNA.1	hypothetical protein conserved	OG0002330	238	1
Paradiplonema_papillatum_031020	DIPPA_01239.mRNA.1	hypothetical protein	OG0008097	230	1
Paradiplonema_papillatum_031021	DIPPA_34105.mRNA.1	hypothetical protein	OG0070237	85	1
Paradiplonema_papillatum_031022	DIPPA_31122.mRNA.1	Acyl-homoserine lactone acylase QuiP	OG0019455	887	1
Paradiplonema_papillatum_031023	DIPPA_00482.mRNA.1	hypothetical protein	OG0000189	170	1
Paradiplonema_papillatum_031024	TR107842__c0_g1_i1__m.24252	#MITO 0 #PFAM PF10243.4 MIP-T3 Microtubule-binding protein MIP-T3 #BLASTP_UNIREF90 -	NA	157	1
Paradiplonema_papillatum_031025	DIPPA_20201.mRNA.1	hypothetical protein	OG0000142	766	1
Paradiplonema_papillatum_031026	DIPPA_28968.mRNA.1	Kinesin-like protein K39	OG0019666	2335	1
Paradiplonema_papillatum_031027	DIPPA_03478.mRNA.1	hypothetical protein	OG0000078	288	1
Paradiplonema_papillatum_031028	DIPPA_32983.mRNA.1	hypothetical protein	OG0000039	216	1
Paradiplonema_papillatum_031029	DIPPA_06179.mRNA.1	hypothetical protein	OG0011140	185	1
Paradiplonema_papillatum_031030	DIPPA_10986.mRNA.1	hypothetical protein	OG0000025	562	1
Paradiplonema_papillatum_031031	DIPPA_03185.mRNA.1	hypothetical protein	OG0001093	128	1
Paradiplonema_papillatum_031032	DIPPA_11017.mRNA.1	Eukaryotic translation initiation factor 4E type 2 OS_Homo sapiens GN_EIF4E2 PE_1 SV_1	OG0009141	633	1
Paradiplonema_papillatum_031033	DIPPA_02634.mRNA.1	Protein EDS1B	OG0001635	757	1
Paradiplonema_papillatum_031034	DIPPA_00703.mRNA.1	Retrotransposable element SLACS 132 kDa protein	OG0000152	1823	1
Paradiplonema_papillatum_031035	DIPPA_57443.mRNA.1	Uncharacterized protein n=2 Tax=Octopus bimaculoides RepID=A0A0L8H5T5_OCTBM (length=299)	NA	151	1
Paradiplonema_papillatum_031036	DIPPA_28851.mRNA.1	Glycerol-3-phosphate O-acyltransferase 2	OG0007651	563	1
Paradiplonema_papillatum_031037	DIPPA_27831.mRNA.1	hypothetical protein	OG0011883	86	1
Paradiplonema_papillatum_031038	DIPPA_25556.mRNA.1	hypothetical protein	NA	56	1
Paradiplonema_papillatum_031039	DIPPA_08633.mRNA.2	hypothetical protein	OG0017311	750	1
Paradiplonema_papillatum_031040	DIPPA_09775.mRNA.1	hypothetical protein	OG0040331	655	1
Paradiplonema_papillatum_031041	DIPPA_13720.mRNA.1	hypothetical protein	OG0020249	216	1
Paradiplonema_papillatum_031042	DIPPA_14993.mRNA.1	RING finger protein B	OG0000652	488	1
Paradiplonema_papillatum_031043	DIPPA_19519.mRNA.1	hypothetical protein	NA	140	1
Paradiplonema_papillatum_031044	DIPPA_33777.mRNA.1	hypothetical protein	OG0009514	551	1
Paradiplonema_papillatum_031045	DIPPA_27591.mRNA.1	hypothetical protein	OG0000006	486	1
Paradiplonema_papillatum_031046	DIPPA_34154.mRNA.1	hypothetical protein	OG0000032	326	1
Paradiplonema_papillatum_031047	DIPPA_31870.mRNA.2	hypothetical protein	OG0003650	2560	1
Paradiplonema_papillatum_031048	DIPPA_33793.mRNA.1	E3 ubiquitin-protein ligase HRD1	OG0008552	175	1
Paradiplonema_papillatum_031049	TR136617__c0_g2_i1__m.33370	#MITO 2 Phobius,HMMTOP #PFAM 2 x PF07621.6 DUF1582 Protein of unknown function (DUF1582) ; 2 x PF05206.9 TRM13 Methyltransferase TRM13 #BLASTP_UNIREF90 -	NA	151	1
Paradiplonema_papillatum_031050	DIPPA_27012.mRNA.1	hypothetical protein	OG0000633	1527	1
Paradiplonema_papillatum_031051	DIPPA_17791.mRNA.1	Uncharacterized RING finger protein P8B7.23	OG0002403	711	1
Paradiplonema_papillatum_031052	DIPPA_34485.mRNA.1	hypothetical protein	OG0005678	325	1
Paradiplonema_papillatum_031053	DIPPA_26219.mRNA.1	hypothetical protein	OG0016145	952	1
Paradiplonema_papillatum_031054	DIPPA_04649.mRNA.1	Putative riboflavin kinase	OG0010323	171	1
Paradiplonema_papillatum_031055	DIPPA_25602.mRNA.2	Mitogen-activated protein kinase kinase 1	OG0001215	441	1
Paradiplonema_papillatum_031056	TR108640__c0_g2_i1__m.24608	#MITO 2 TargetP,Mitoprot #PFAM PF00245.15 Alk_phosphatase Alkaline phosphatase #BLASTP_UNIREF90 -	NA	114	1
Paradiplonema_papillatum_031057	DIPPA_20559.mRNA.1	hypothetical protein	OG0000069	155	1
Paradiplonema_papillatum_031058	DIPPA_34298.mRNA.2	Purple acid phosphatase 17	OG0009542	534	1
Paradiplonema_papillatum_031059	TR78433__c3_g11_i2__m.15123	#MITO 0 #PFAM PF07851.8 TMPIT TMPIT-like protein #BLASTP_UNIREF90 - ; DIPPA_29178.mRNA.1	OG0008702	128	1
Paradiplonema_papillatum_031060	DIPPA_07181.mRNA.1	hypothetical protein	OG0016951	701	1
Paradiplonema_papillatum_031061	DIPPA_11454.mRNA.1	hypothetical protein	OG0000095	76	1
Paradiplonema_papillatum_031062	TR34983__c0_g1_i1__m.4182	#MITO 2 TargetP,Mitoprot #PFAM PF05598.6 DUF772 Transposase domain (DUF772) #BLASTP_UNIREF90 -	NA	110	1
Paradiplonema_papillatum_031063	DIPPA_01251.mRNA.1	Retrovirus-related Pol polyprotein from type-1 retrotransposable element R2	OG0000156	1965	1
Paradiplonema_papillatum_031064	DIPPA_31114.mRNA.2	RNA-binding protein rsd1	OG0003815	775	1
Paradiplonema_papillatum_031065	TR120442__c0_g1_i1__m.28338	#MITO 2 TargetP,Mitoprot #PFAM PF05642.6 Sporozoite_P67 Sporozoite P67 surface antigen #BLASTP_UNIREF90 -	NA	102	1
Paradiplonema_papillatum_031066	DIPPA_17592.mRNA.1	hypothetical protein	OG0000016	115	1
Paradiplonema_papillatum_031067	DIPPA_09632.mRNA.1	hypothetical protein	OG0070238	130	1
Paradiplonema_papillatum_031068	DIPPA_23928.mRNA.1	Protein patched homolog 1	OG0000309	972	1
Paradiplonema_papillatum_031069	DIPPA_10325.mRNA.1	Cell death-related nuclease 6	OG0028247	354	1
Paradiplonema_papillatum_031070	DIPPA_28129.mRNA.1	hypothetical protein	OG0000015	227	1
Paradiplonema_papillatum_031071	DIPPA_26866.mRNA.1	DNA topoisomerase 3-beta	OG0000737	857	1
Paradiplonema_papillatum_031072	DIPPA_32975.mRNA.1	hypothetical protein	OG0013117	603	1
Paradiplonema_papillatum_031073	DIPPA_28399.mRNA.1	hypothetical conserved protein	OG0000019	784	1
Paradiplonema_papillatum_031074	DIPPA_03223.mRNA.1	hypothetical protein	NA	64	1
Paradiplonema_papillatum_031075	DIPPA_07400.mRNA.1	hypothetical protein	OG0000184	155	1
Paradiplonema_papillatum_031076	DIPPA_21312.mRNA.1	60S ribosomal protein L23a 1	OG0000764	156	1
Paradiplonema_papillatum_031077	DIPPA_29725.mRNA.1	hypothetical protein	OG0000187	162	1
Paradiplonema_papillatum_031078	DIPPA_02897.mRNA.1	hypothetical protein	OG0002330	246	1
Paradiplonema_papillatum_031079	DIPPA_22798.mRNA.1	hypothetical protein	OG0004937	1502	1
Paradiplonema_papillatum_031080	DIPPA_27387.mRNA.1	hypothetical protein TM35_000011500	OG0000019	668	1
Paradiplonema_papillatum_031081	DIPPA_01030.mRNA.1	Aldose reductase C	OG0008000	337	1
Paradiplonema_papillatum_031082	DIPPA_64426.mRNA.1	hypothetical protein	NA	296	1
Paradiplonema_papillatum_031083	DIPPA_21531.mRNA.1	hypothetical protein	OG0000076	654	1
Paradiplonema_papillatum_031084	DIPPA_60523.mRNA.1	Uncharacterized protein n=2 Tax=Polysphondylium pallidum RepID=D3BU35_POLPA (length=1220)	OG0014449	174	1
Paradiplonema_papillatum_031085	DIPPA_05623.mRNA.1	Calcium-binding protein NCSA	OG0008461	199	1
Paradiplonema_papillatum_031086	DIPPA_13483.mRNA.1	hypothetical protein	OG0000333	487	1
Paradiplonema_papillatum_031087	DIPPA_27880.mRNA.1	Retrovirus-related Pol polyprotein from type-1 retrotransposable element R2	OG0000007	1628	1
Paradiplonema_papillatum_031088	DIPPA_55684.mRNA.1	hypothetical protein	OG0005872	435	1
Paradiplonema_papillatum_031089	DIPPA_14035.mRNA.1	hypothetical protein	OG0000366	118	1
Paradiplonema_papillatum_031090	DIPPA_30638.mRNA.1	Adenylate cyclase	OG0000408	462	1
Paradiplonema_papillatum_031091	DIPPA_04257.mRNA.1	hypothetical protein	OG0002821	243	1
Paradiplonema_papillatum_031092	DIPPA_08550.mRNA.1	Poly(ADP-ribose) polymerase pme-1	OG0012850	1725	1
Paradiplonema_papillatum_031093	DIPPA_01531.mRNA.2	hypothetical protein	OG0000928	424	1
Paradiplonema_papillatum_031094	DIPPA_23218.mRNA.2	hypothetical protein	OG0009750	370	1
Paradiplonema_papillatum_031095	DIPPA_28990.mRNA.2	hypothetical protein	OG0008282	293	1
Paradiplonema_papillatum_031096	DIPPA_22123.mRNA.1	hypothetical protein	OG0002255	309	1
Paradiplonema_papillatum_031097	DIPPA_00839.mRNA.1	Protein pleiotropic regulatory locus 1	OG0000279	2613	1
Paradiplonema_papillatum_031098	DIPPA_19214.mRNA.1	Retrovirus-related Pol polyprotein from type-2 retrotransposable element R2DM	OG0000080	1267	1
Paradiplonema_papillatum_031099	DIPPA_24723.mRNA.1	hypothetical protein	OG0000187	136	1
Paradiplonema_papillatum_031100	DIPPA_07225.mRNA.1	hypothetical protein	OG0012457	136	1
Paradiplonema_papillatum_031101	DIPPA_20957.mRNA.2	Uncharacterized protein ZK632.12	OG0001179	5160	0
Paradiplonema_papillatum_031102	DIPPA_17614.mRNA.1	Kinesin-like protein unc-104	OG0000914	925	1
Paradiplonema_papillatum_031103	DIPPA_10941.mRNA.1	conserved Plasmodium protein unknown function	OG0000237	530	1
Paradiplonema_papillatum_031104	DIPPA_60709.mRNA.1	Uncharacterized protein n=1 Tax=Angomonas deanei RepID=S9VHX0_9TRYP (length=529)	OG0000019	343	1
Paradiplonema_papillatum_031105	DIPPA_24747.mRNA.1	Retrovirus-related Pol polyprotein from type-2 retrotransposable element R2DM	OG0000184	1649	1
Paradiplonema_papillatum_031106	TR71521__c0_g1_i1__m.12775	#MITO 1 Mitoprot #PFAM - #BLASTP_UNIREF90 -	NA	501	1
Paradiplonema_papillatum_031107	DIPPA_18216.mRNA.1	hypothetical protein DQ04_01101110	OG0000385	547	1
Paradiplonema_papillatum_031108	DIPPA_00606.mRNA.1	hypothetical protein DQ04_01031100	OG0007983	375	1
Paradiplonema_papillatum_031109	DIPPA_19757.mRNA.1	hypothetical protein	OG0069886	131	1
Paradiplonema_papillatum_031110	DIPPA_33798.mRNA.1	hypothetical protein	OG0070239	110	1
Paradiplonema_papillatum_031111	DIPPA_21302.mRNA.1	hypothetical protein	OG0011239	60	1
Paradiplonema_papillatum_031112	DIPPA_17131.mRNA.1	WD repeat-containing protein DWA2	OG0009742	348	1
Paradiplonema_papillatum_031113	TR93168__c0_g1_i1__m.19793	#MITO 0 #PFAM 8 x PF07728.9 AAA_5 AAA domain (dynein-related subfamily) ; 3 x PF07726.6 AAA_3 ATPase family associated with various cellular activities (AAA) ; 5 x PF13191.1 AAA_16 AAA ATPase domain ; 5 x PF00004.24 AAA ATPase family associated with various cellular activities (AAA) ; PF01129.13 ART NAD:arginine ADP-ribosyltransferase ; 4 x PF13401.1 AAA_22 AAA domain ; 6 x PF13173.1 AAA_14 AAA domain ; 4 x PF13245.1 AAA_19 Part of AAA domain ; 4 x PF00158.21 Sigma54_activat Sigma-54 interaction domain ; PF03496.9 ADPrib_exo_Tox ADP-ribosyltransferase exoenzyme ; 3 x PF00437.15 T2SE Type II/IV secretion system protein ; 4 x PF05729.7 NACHT NACHT domain ; 4 x PF01078.16 Mg_chelatase Magnesium chelatase, subunit ChlI ; 4 x PF13207.1 AAA_17 AAA domain ; 2 x PF01637.13 Arch_ATPase Archaeal ATPase ; PF03028.10 Dynein_heavy Dynein heavy chain and region D6 of dynein motor ; PF13628.1 DUF4142 Domain of unknown function (DUF4142) #BLASTP_UNIREF90 5.00E-38 Midasin n=2 Tax=Beta vulgaris subsp. vulgaris RepID=A0A0J8BXX6_BETVU (length=5437) ; 4.00E-16 Midasin n=2 Tax=Beta vulgaris subsp. vulgaris RepID=A0A0J8BXX6_BETVU (length=5437) ; 7.00E-10 Midasin n=2 Tax=Beta vulgaris subsp. vulgaris RepID=A0A0J8BXX6_BETVU (length=5437) ; 3.00E-08 Midasin n=2 Tax=Beta vulgaris subsp. vulgaris RepID=A0A0J8BXX6_BETVU (length=5437) ; 7.00E-07 Midasin n=2 Tax=Beta vulgaris subsp. vulgaris RepID=A0A0J8BXX6_BETVU (length=5437) ; DIPPA_26858.mRNA.1	OG0014520	3847	0
Paradiplonema_papillatum_031114	DIPPA_22780.mRNA.1	hypothetical protein	NA	146	1
Paradiplonema_papillatum_031115	DIPPA_29815.mRNA.1	hypothetical protein PHYSODRAFT_318236	OG0004889	253	1
Paradiplonema_papillatum_031116	DIPPA_35317.mRNA.1	hypothetical protein	OG0006864	238	1
Paradiplonema_papillatum_031117	DIPPA_35759.mRNA.1	hypothetical protein	OG0008095	404	1
Paradiplonema_papillatum_031118	DIPPA_04423.mRNA.1	hypothetical protein	OG0003934	429	1
Paradiplonema_papillatum_031119	DIPPA_09648.mRNA.1	hypothetical protein	NA	1765	1
Paradiplonema_papillatum_031120	DIPPA_01088.mRNA.1	hypothetical protein	OG0003537	162	1
Paradiplonema_papillatum_031121	DIPPA_32155.mRNA.1	hypothetical protein	OG0000257	365	1
Paradiplonema_papillatum_031122	DIPPA_12041.mRNA.1	hypothetical protein	OG0022481	263	1
Paradiplonema_papillatum_031123	TR112921__c0_g2_i1__m.25804	#MITO 1 HMMTOP #PFAM PF06825.7 HSBP1 Heat shock factor binding protein 1 ; PF03626.9 COX4_pro Prokaryotic Cytochrome C oxidase subunit IV #BLASTP_UNIREF90 -	OG0030053	200	1
Paradiplonema_papillatum_031124	DIPPA_10583.mRNA.1	hypothetical protein	OG0000006	570	1
Paradiplonema_papillatum_031125	DIPPA_07099.mRNA.1	hypothetical protein	OG0012134	230	1
Paradiplonema_papillatum_031126	DIPPA_24251.mRNA.1	hypothetical protein	OG0003204	5410	0
Paradiplonema_papillatum_031127	DIPPA_54564.mRNA.1	Histone H4 n=13 Tax=Paramecium RepID=Q95YH5_PARCA (length=102)	OG0000765	98	1
Paradiplonema_papillatum_031128	DIPPA_13569.mRNA.1	hypothetical protein	OG0000006	508	1
Paradiplonema_papillatum_031129	DIPPA_23778.mRNA.1	Ubiquitin carboxyl-terminal hydrolase 26	OG0003235	1246	1
Paradiplonema_papillatum_031130	DIPPA_17144.mRNA.1	hypothetical protein	OG0003938	478	1
Paradiplonema_papillatum_031131	DIPPA_06416.mRNA.1	hypothetical protein	OG0000026	89	1
Paradiplonema_papillatum_031132	TR134559__c0_g1_i1__m.32773	#MITO 3 Predotar,TargetP,Mitoprot #PFAM PF10062.4 DUF2300 Predicted secreted protein (DUF2300) #BLASTP_UNIREF90 -	NA	115	1
Paradiplonema_papillatum_031133	DIPPA_11870.mRNA.1	hypothetical protein	OG0000184	500	1
Paradiplonema_papillatum_031134	DIPPA_34229.mRNA.2	hypothetical protein	OG0011448	777	1
Paradiplonema_papillatum_031135	DIPPA_24430.mRNA.1	hypothetical protein	OG0001344	260	1
Paradiplonema_papillatum_031136	TR73527__c0_g1_i3__m.13545	#MITO 2 Phobius,HMMTOP #PFAM PF13215.1 DUF4023 Protein of unknown function (DUF4023) #BLASTP_UNIREF90 -	OG0010719	421	1
Paradiplonema_papillatum_031137	TR61189__c0_g1_i1__m.9607	#MITO 0 #PFAM - #BLASTP_UNIREF90 -	OG0000053	102	1
Paradiplonema_papillatum_031138	TR100828__c2_g1_i1__m.22141	#MITO 1 TargetP #PFAM - #BLASTP_UNIREF90 -	OG0024458	126	1
Paradiplonema_papillatum_031139	DIPPA_70094.mRNA.1	hypothetical protein	OG0000000	168	1
Paradiplonema_papillatum_031140	DIPPA_30499.mRNA.1	hypothetical protein	OG0001031	625	1
Paradiplonema_papillatum_031141	DIPPA_18893.mRNA.1	hypothetical protein	OG0003092	123	1
Paradiplonema_papillatum_031142	TR60647__c0_g2_i1__m.9157	#MITO 0 #PFAM PF01207.12 Dus Dihydrouridine synthase (Dus) #BLASTP_UNIREF90 5.00E-17 Uncharacterized protein n=1 Tax=Guillardia theta CCMP2712 RepID=L1IQ12_GUITH (length=330)	NA	156	1
Paradiplonema_papillatum_031143	DIPPA_16487.mRNA.1	Retrovirus-related Pol polyprotein from type-1 retrotransposable element R2	OG0000156	1260	1
Paradiplonema_papillatum_031144	TR88921__c0_g1_i1__m.18421	#MITO 2 TargetP,Mitoprot #PFAM PF06364.7 DUF1068 Protein of unknown function (DUF1068) #BLASTP_UNIREF90 -	OG0034536	278	1
Paradiplonema_papillatum_031145	DIPPA_20611.mRNA.1	hypothetical protein	OG0006070	164	1
Paradiplonema_papillatum_031146	DIPPA_22666.mRNA.1	hypothetical protein	OG0000185	625	1
Paradiplonema_papillatum_031147	DIPPA_06972.mRNA.1	hypothetical protein	OG0000106	173	1
Paradiplonema_papillatum_031148	DIPPA_21907.mRNA.1	hypothetical protein	OG0018347	267	1
Paradiplonema_papillatum_031149	DIPPA_24591.mRNA.1	hypothetical protein	OG0070240	61	1
Paradiplonema_papillatum_031150	DIPPA_29795.mRNA.1	Tbingi protein	OG0000093	704	1
Paradiplonema_papillatum_031151	DIPPA_26294.mRNA.1	hypothetical protein	OG0018156	402	1
Paradiplonema_papillatum_031152	DIPPA_05916.mRNA.1	hypothetical protein	OG0002589	1187	1
Paradiplonema_papillatum_031153	DIPPA_10642.mRNA.1	Subtilase-type proteinase psp3	NA	710	1
Paradiplonema_papillatum_031154	DIPPA_21192.mRNA.1	hypothetical protein	OG0000016	115	1
Paradiplonema_papillatum_031155	DIPPA_19150.mRNA.1	SWR1 complex bromodomain subunit bdf1	OG0011563	424	1
Paradiplonema_papillatum_031156	DIPPA_08495.mRNA.1	hypothetical protein	OG0000076	655	1
Paradiplonema_papillatum_031157	DIPPA_09451.mRNA.1	hypothetical protein	OG0003928	168	1
Paradiplonema_papillatum_031158	DIPPA_20905.mRNA.1	hypothetical protein	OG0000902	324	1
Paradiplonema_papillatum_031159	DIPPA_10233.mRNA.1	FACT complex subunit SPT16	OG0012915	3619	0
Paradiplonema_papillatum_031160	DIPPA_08888.mRNA.3	hypothetical protein	OG0003982	410	1
Paradiplonema_papillatum_031161	DIPPA_12475.mRNA.1	Nascent polypeptide-associated complex subunit beta	OG0001722	139	1
Paradiplonema_papillatum_031162	DIPPA_23277.mRNA.1	hypothetical protein	NA	287	1
Paradiplonema_papillatum_031163	DIPPA_27539.mRNA.1	hypothetical protein	OG0006199	760	1
Paradiplonema_papillatum_031164	DIPPA_06871.mRNA.1	Endonuclease/exonuclease/phosphatase family-like protein OS_Planoprotostelium fungivorum OX_1890364 GN_PROFUN_05631 PE_4 SV_1	OG0022299	376	1
Paradiplonema_papillatum_031165	DIPPA_34439.mRNA.1	Cytoplasmic dynein 2 heavy chain 1	NA	55	1
Paradiplonema_papillatum_031166	DIPPA_30856.mRNA.1	Probable RNA-directed DNA polymerase from transposon X-element	OG0000113	1122	1
Paradiplonema_papillatum_031167	DIPPA_26227.mRNA.1	Ubiquitin-conjugating enzyme E2 10	OG0004284	1162	1
Paradiplonema_papillatum_031168	DIPPA_27153.mRNA.1	hypothetical protein	OG0040202	318	1
Paradiplonema_papillatum_031169	DIPPA_19920.mRNA.1	hypothetical protein	NA	788	1
Paradiplonema_papillatum_031170	DIPPA_24351.mRNA.1	hypothetical protein	OG0000241	547	1
Paradiplonema_papillatum_031171	TR129784__c4_g1_i2__m.31220	#MITO 3 Cello,TargetP,Mitoprot #PFAM - #BLASTP_UNIREF90 -	OG0002254	100	1
Paradiplonema_papillatum_031172	TR68778__c5_g1_i1__m.11831	#MITO 2 Mitoprot,HMMTOP #PFAM PF08246.7 Inhibitor_I29 Cathepsin propeptide inhibitor domain (I29) ; PF00112.18 Peptidase_C1 Papain family cysteine protease #BLASTP_UNIREF90 4.00E-21 Cysteine peptidase, putative n=2 Tax=Bodo saltans RepID=A0A0S4J628_BODSA (length=549)	OG0000041	130	1
Paradiplonema_papillatum_031173	DIPPA_16797.mRNA.1	Abhydrolase domain-containing protein cgi-58	OG0011643	578	1
Paradiplonema_papillatum_031174	DIPPA_20607.mRNA.1	hypothetical protein	OG0000069	338	1
Paradiplonema_papillatum_031175	DIPPA_31647.mRNA.1	Phosphoribosylamine--glycine ligase	OG0009519	435	1
Paradiplonema_papillatum_031176	DIPPA_03702.mRNA.1	Sphingolipid C9-methyltransferase 2	OG0011417	448	1
Paradiplonema_papillatum_031177	DIPPA_19149.mRNA.1	Putative voltage-gated potassium channel subunit beta	OG0008103	338	1
Paradiplonema_papillatum_031178	DIPPA_28174.mRNA.1	hypothetical protein	OG0000059	276	1
Paradiplonema_papillatum_031179	DIPPA_03663.mRNA.1	Tbingi protein	OG0000033	373	1
Paradiplonema_papillatum_031180	DIPPA_07672.mRNA.1	Calcium-dependent protein kinase 4	OG0007402	993	1
Paradiplonema_papillatum_031181	DIPPA_33575.mRNA.1	hypothetical protein AMSG_11957	OG0006514	430	1
Paradiplonema_papillatum_031182	DIPPA_10834.mRNA.1	hypothetical protein	OG0028597	375	1
Paradiplonema_papillatum_031183	TR84355__c0_g1_i1__m.16961	#MITO 0 #PFAM - #BLASTP_UNIREF90 -	NA	358	1
Paradiplonema_papillatum_031184	DIPPA_22457.mRNA.1	LINE-1 reverse transcriptase homolog OS_Nycticebus coucang PE_3 SV_1	OG0000010	1120	1
Paradiplonema_papillatum_031185	DIPPA_15037.mRNA.1	hypothetical protein	NA	137	1
Paradiplonema_papillatum_031186	DIPPA_31903.mRNA.3	hypothetical protein	OG0006388	1080	1
Paradiplonema_papillatum_031187	DIPPA_16193.mRNA.1	Gamma carbonic anhydrase 1 mitochondrial	OG0008259	271	1
Paradiplonema_papillatum_031188	TR108527__c1_g1_i2__m.24439	#MITO 3 TargetP,Mitoprot,HMMTOP #PFAM 2 x PF04530.7 Viral_Beta_CD Viral Beta C/D like family #BLASTP_UNIREF90 -	NA	115	1
Paradiplonema_papillatum_031189	DIPPA_04845.mRNA.1	hypothetical protein	NA	606	1
Paradiplonema_papillatum_031190	TR73065__c0_g1_i1__m.13193	#MITO 0 #PFAM PF02933.12 CDC48_2 Cell division protein 48 (CDC48), domain 2 #BLASTP_UNIREF90 -	NA	138	1
Paradiplonema_papillatum_031191	DIPPA_13605.mRNA.1	hypothetical protein	OG0000366	324	1
Paradiplonema_papillatum_031192	DIPPA_31459.mRNA.1	hypothetical protein	OG0019463	327	1
Paradiplonema_papillatum_031193	DIPPA_17676.mRNA.1	Tyrosine-protein kinase receptor svh-2	OG0007224	2598	1
Paradiplonema_papillatum_031194	TR102922__c0_g1_i2__m.22862	#MITO 1 Phobius #PFAM PF00069.20 Pkinase Protein kinase domain #BLASTP_UNIREF90 9.00E-07 Uncharacterized protein n=1 Tax=Xenopus tropicalis RepID=B5DE82_XENTR (length=363) ; DIPPA_12648.mRNA.1	OG0016335	589	1
Paradiplonema_papillatum_031195	DIPPA_32761.mRNA.2	hypothetical protein	OG0013497	371	1
Paradiplonema_papillatum_031196	DIPPA_16979.mRNA.1	hypothetical protein	NA	191	1
Paradiplonema_papillatum_031197	DIPPA_05992.mRNA.1	Reticulocyte-binding protein 2 homolog a	OG0000903	460	1
Paradiplonema_papillatum_031198	DIPPA_11184.mRNA.1	hypothetical protein	OG0000006	242	1
Paradiplonema_papillatum_031199	DIPPA_34827.mRNA.1	Probable RNA-directed DNA polymerase from transposon BS	OG0000053	1442	1
Paradiplonema_papillatum_031200	DIPPA_11168.mRNA.1	hypothetical protein	OG0013979	187	1
Paradiplonema_papillatum_031201	TR68575__c0_g1_i1__m.11773	#MITO 1 HMMTOP #PFAM PF00884.18 Sulfatase Sulfatase ; PF01663.17 Phosphodiest Type I phosphodiesterase / nucleotide pyrophosphatase ; 2 x PF02995.12 DUF229 Protein of unknown function (DUF229) #BLASTP_UNIREF90 6.00E-128 Uncharacterized protein (Fragment) n=1 Tax=Petromyzon marinus RepID=S4RPN1_PETMA (length=507) ; DIPPA_02077.mRNA.1	OG0000546	545	1
Paradiplonema_papillatum_031202	TR76900__c0_g2_i1__m.14793	#MITO 2 TargetP,Mitoprot #PFAM PF02956.9 TT_ORF1 TT viral orf 1 #BLASTP_UNIREF90 -	NA	103	1
Paradiplonema_papillatum_031203	TR129443__c0_g1_i2__m.31082	#MITO 1 HMMTOP #PFAM 4 x PF13415.1 Kelch_3 Galactose oxidase, central domain ; 3 x PF13418.1 Kelch_4 Galactose oxidase, central domain ; 3 x PF01344.20 Kelch_1 Kelch motif ; 3 x PF13964.1 Kelch_6 Kelch motif ; 3 x PF13854.1 Kelch_5 Kelch motif ; 3 x PF07646.10 Kelch_2 Kelch motif #BLASTP_UNIREF90 7.00E-15 Rab9, putative n=1 Tax=Acanthamoeba castellanii str. Neff RepID=L8HCG8_ACACA (length=259)	OG0002997	252	1
Paradiplonema_papillatum_031204	DIPPA_08697.mRNA.2	hypothetical protein	OG0069671	1447	1
Paradiplonema_papillatum_031205	DIPPA_00254.mRNA.1	hypothetical protein	OG0011128	636	1
Paradiplonema_papillatum_031206	DIPPA_02123.mRNA.1	AAC-rich mRNA clone AAC4 protein	NA	149	1
Paradiplonema_papillatum_031207	DIPPA_09435.mRNA.1	hypothetical protein	OG0000015	332	1
Paradiplonema_papillatum_031208	DIPPA_13763.mRNA.1	Choline-phosphate cytidylyltransferase 1	OG0007645	541	1
Paradiplonema_papillatum_031209	DIPPA_18293.mRNA.1	hypothetical protein	NA	468	1
Paradiplonema_papillatum_031210	DIPPA_08536.mRNA.1	Actophorin	OG0004134	137	1
Paradiplonema_papillatum_031211	DIPPA_08512.mRNA.1	hypothetical protein conserved partial	OG0000034	308	1
Paradiplonema_papillatum_031212	DIPPA_25685.mRNA.1	hypothetical protein	OG0000069	201	1
Paradiplonema_papillatum_031213	DIPPA_11627.mRNA.1	hypothetical protein	OG0038443	797	1
Paradiplonema_papillatum_031214	DIPPA_04280.mRNA.1	hypothetical protein	OG0004698	278	1
Paradiplonema_papillatum_031215	DIPPA_28022.mRNA.1	hypothetical protein TM35_000084640	OG0000019	512	1
Paradiplonema_papillatum_031216	DIPPA_10824.mRNA.1	hypothetical protein	OG0003186	663	1
Paradiplonema_papillatum_031217	DIPPA_07068.mRNA.1	hypothetical protein	OG0040393	169	1
Paradiplonema_papillatum_031218	DIPPA_00859.mRNA.1	hypothetical protein	OG0000560	406	1
Paradiplonema_papillatum_031219	DIPPA_22930.mRNA.1	hypothetical protein	OG0022154	628	1
Paradiplonema_papillatum_031220	DIPPA_21759.mRNA.1	hypothetical protein	OG0000561	116	1
Paradiplonema_papillatum_031221	DIPPA_27440.mRNA.1	hypothetical protein	OG0070177	117	1
Paradiplonema_papillatum_031222	DIPPA_23607.mRNA.1	hypothetical protein	OG0000187	466	1
Paradiplonema_papillatum_031223	DIPPA_10116.mRNA.1	hypothetical protein	OG0013648	103	1
Paradiplonema_papillatum_031224	TR135702__c0_g1_i1__m.33112	#MITO 3 Predotar,TargetP,Mitoprot #PFAM PF02956.9 TT_ORF1 TT viral orf 1 #BLASTP_UNIREF90 -	NA	105	1
Paradiplonema_papillatum_031225	DIPPA_11880.mRNA.1	Ubiquitin carboxyl-terminal hydrolase 3 OS_Homo sapiens GN_USP3 PE_1 SV_2	OG0019246	260	1
Paradiplonema_papillatum_031226	DIPPA_13881.mRNA.2	hypothetical protein	OG0014540	1311	1
Paradiplonema_papillatum_031227	DIPPA_25782.mRNA.1	Pantothenate synthetase (panC)	OG0008041	349	1
Paradiplonema_papillatum_031228	DIPPA_31398.mRNA.1	hypothetical protein	OG0069801	650	1
Paradiplonema_papillatum_031229	TR99694__c0_g2_i1__m.21786	#MITO 1 TargetP #PFAM - #BLASTP_UNIREF90 -	NA	416	1
Paradiplonema_papillatum_031230	DIPPA_25200.mRNA.1	hypothetical protein	OG0000006	304	1
Paradiplonema_papillatum_031231	DIPPA_31615.mRNA.1	Putative ankyrin repeat protein MM_0045	OG0000000	249	1
Paradiplonema_papillatum_031232	DIPPA_09773.mRNA.1	hypothetical protein	OG0006809	353	1
Paradiplonema_papillatum_031233	DIPPA_04565.mRNA.1	Cys-Gly metallodipeptidase DUG1	OG0004517	479	1
Paradiplonema_papillatum_031234	TR124826__c0_g1_i1__m.29607	#MITO 1 HMMTOP #PFAM - #BLASTP_UNIREF90 -	OG0000155	156	1
Paradiplonema_papillatum_031235	DIPPA_33912.mRNA.1	hypothetical protein PPTG_09973	OG0000632	1074	1
Paradiplonema_papillatum_031236	DIPPA_33685.mRNA.1	Mitogen-activated protein kinase 14	OG0070223	233	1
Paradiplonema_papillatum_031237	DIPPA_26011.mRNA.1	hypothetical protein	NA	95	1
Paradiplonema_papillatum_031238	TR117982__c0_g1_i2__m.27480	#MITO 1 TargetP #PFAM PF02421.13 FeoB_N Ferrous iron transport protein B #BLASTP_UNIREF90 -	NA	174	1
Paradiplonema_papillatum_031239	DIPPA_16054.mRNA.1	hypothetical protein	OG0017640	584	1
Paradiplonema_papillatum_031240	DIPPA_23275.mRNA.1	hypothetical protein	OG0040366	225	1
Paradiplonema_papillatum_031241	DIPPA_07922.mRNA.1	hypothetical protein	OG0000037	584	1
Paradiplonema_papillatum_031242	DIPPA_20642.mRNA.1	conserved hypothetical protein	NA	459	1
Paradiplonema_papillatum_031243	DIPPA_05416.mRNA.1	DnaJ homolog subfamily C member 7 homolog	OG0022170	454	1
Paradiplonema_papillatum_031244	DIPPA_13890.mRNA.1	hypothetical protein	NA	131	1
Paradiplonema_papillatum_031245	DIPPA_23019.mRNA.1	Glutathione S-transferase 1 isoform C	NA	365	1
Paradiplonema_papillatum_031246	DIPPA_09113.mRNA.1	Ribonuclease HI	OG0000494	1670	1
Paradiplonema_papillatum_031247	DIPPA_15850.mRNA.1	hypothetical protein	OG0013552	446	1
Paradiplonema_papillatum_031248	DIPPA_05690.mRNA.1	hypothetical protein	OG0000859	1753	1
Paradiplonema_papillatum_031249	DIPPA_20032.mRNA.1	Proteasome subunit beta type-2	OG0012245	205	1
Paradiplonema_papillatum_031250	TR95321__c0_g1_i3__m.20332	#MITO 3 Predotar,TargetP,Mitoprot #PFAM PF04537.7 Herpes_UL55 Herpesvirus UL55 protein #BLASTP_UNIREF90 -	NA	125	1
Paradiplonema_papillatum_031251	DIPPA_07784.mRNA.1	hypothetical protein	OG0019475	175	1
Paradiplonema_papillatum_031252	DIPPA_09046.mRNA.1	hypothetical protein	OG0053061	1055	1
Paradiplonema_papillatum_031253	DIPPA_17786.mRNA.1	hypothetical protein	OG0040371	120	1
Paradiplonema_papillatum_031254	DIPPA_00535.mRNA.1	60S ribosomal protein L9	NA	58	1
Paradiplonema_papillatum_031255	DIPPA_19155.mRNA.1	hypothetical protein	OG0004635	368	1
Paradiplonema_papillatum_031256	DIPPA_30293.mRNA.1	FAD:protein FMN transferase	OG0001642	886	1
Paradiplonema_papillatum_031257	DIPPA_32515.mRNA.1	hypothetical protein	OG0000325	207	1
Paradiplonema_papillatum_031258	DIPPA_34048.mRNA.1	hypothetical protein	OG0000016	115	1
Paradiplonema_papillatum_031259	DIPPA_09757.mRNA.2	hypothetical protein	OG0070172	203	1
Paradiplonema_papillatum_031260	DIPPA_22411.mRNA.1	hypothetical protein	OG0000560	404	1
Paradiplonema_papillatum_031261	DIPPA_17313.mRNA.1	hypothetical protein	NA	1143	1
Paradiplonema_papillatum_031262	DIPPA_07813.mRNA.1	hypothetical protein	OG0005728	207	1
Paradiplonema_papillatum_031263	DIPPA_24686.mRNA.1	hypothetical protein	NA	213	1
Paradiplonema_papillatum_031264	DIPPA_32494.mRNA.1	FERM domain-containing protein C	OG0004566	420	1
Paradiplonema_papillatum_031265	DIPPA_35804.mRNA.1	P2X receptor A	OG0001213	413	1
Paradiplonema_papillatum_031266	DIPPA_00372.mRNA.1	hypothetical protein	OG0000236	616	1
Paradiplonema_papillatum_031267	DIPPA_03255.mRNA.1	hypothetical protein	OG0000580	290	1
Paradiplonema_papillatum_031268	DIPPA_14016.mRNA.1	hypothetical protein	OG0000162	154	1
Paradiplonema_papillatum_031269	DIPPA_14600.mRNA.1	hypothetical protein	OG0030080	66	1
Paradiplonema_papillatum_031270	DIPPA_23715.mRNA.1	hypothetical protein	OG0000006	909	1
Paradiplonema_papillatum_031271	DIPPA_13825.mRNA.1	hypothetical protein	OG0000095	1287	1
Paradiplonema_papillatum_031272	DIPPA_28935.mRNA.1	hypothetical protein	OG0000162	258	1
Paradiplonema_papillatum_031273	DIPPA_57914.mRNA.1	Putative uncharacterized protein n=1 Tax=Naegleria gruberi RepID=D2V4G0_NAEGR (length=466)	OG0007589	606	1
Paradiplonema_papillatum_031274	TR59361__c0_g2_i1__m.8686	#MITO 0 #PFAM - #BLASTP_UNIREF90 -	NA	336	1
Paradiplonema_papillatum_031275	DIPPA_34141.mRNA.1	chitinase	OG0016556	372	1
Paradiplonema_papillatum_031276	DIPPA_26754.mRNA.1	hypothetical protein	NA	126	1
Paradiplonema_papillatum_031277	DIPPA_12902.mRNA.1	hypothetical protein	OG0040346	196	1
Paradiplonema_papillatum_031278	DIPPA_18661.mRNA.1	Pumilio homolog 3	OG0000251	843	1
Paradiplonema_papillatum_031279	TR96504__c0_g1_i2__m.20628	#MITO 0 #PFAM 2 x PF10637.4 Ofd1_CTDD Oxoglutarate and iron-dependent oxygenase degradation C-term ; PF13640.1 2OG-FeII_Oxy_3 2OG-Fe(II) oxygenase superfamily ; PF04546.8 Sigma70_ner Sigma-70, non-essential region ; PF03066.10 Nucleoplasmin Nucleoplasmin ; PF04147.7 Nop14 Nop14-like family ; PF08595.6 RXT2_N RXT2-like, N-terminal ; PF06524.7 NOA36 NOA36 protein #BLASTP_UNIREF90 2.00E-115 Predicted protein (Fragment) n=1 Tax=Micromonas pusilla (strain CCMP1545) RepID=C1MRA0_MICPC (length=516) ; DIPPA_18624.mRNA.1,DIPPA_18618.mRNA.1	OG0006657	613	1
Paradiplonema_papillatum_031280	DIPPA_14245.mRNA.1	hypothetical protein	OG0069606	193	1
Paradiplonema_papillatum_031281	DIPPA_35440.mRNA.2	hypothetical protein	OG0019468	1444	1
Paradiplonema_papillatum_031282	TR125388__c0_g1_i1__m.29833	#MITO 3 Cello,TargetP,Mitoprot #PFAM PF10103.4 DUF2342 Uncharacterised conserved protein (DUF2342) #BLASTP_UNIREF90 -	NA	115	1
Paradiplonema_papillatum_031283	DIPPA_02702.mRNA.1	hypothetical protein	OG0000769	295	1
Paradiplonema_papillatum_031284	TR129161__c0_g1_i1__m.31021	#MITO 2 Cello,Predotar #PFAM - #BLASTP_UNIREF90 -	OG0005464	390	1
Paradiplonema_papillatum_031285	DIPPA_13434.mRNA.1	hypothetical protein	OG0000025	562	1
Paradiplonema_papillatum_031286	DIPPA_24256.mRNA.1	EVM#evm.TU.NODE_126_length_28493_cov_19.4177.3 NODE_126_length_28493_cov_19.4177:4633-6144(+)	OG0011795	356	1
Paradiplonema_papillatum_031287	DIPPA_34338.mRNA.1	hypothetical protein	OG0000156	358	1
Paradiplonema_papillatum_031288	DIPPA_10054.mRNA.1	hypothetical protein	OG0013946	258	1
Paradiplonema_papillatum_031289	DIPPA_32707.mRNA.1	hypothetical protein	OG0069713	113	1
Paradiplonema_papillatum_031290	DIPPA_00832.mRNA.1	cAMP-dependent protein kinase regulatory subunit	OG0006376	531	1
Paradiplonema_papillatum_031291	DIPPA_14309.mRNA.1	Pyrroline-5-carboxylate reductase	OG0003840	283	1
Paradiplonema_papillatum_031292	DIPPA_03507.mRNA.1	hypothetical protein	OG0069857	109	1
Paradiplonema_papillatum_031293	DIPPA_11749.mRNA.1	hypothetical protein	OG0004092	783	1
Paradiplonema_papillatum_031294	DIPPA_01654.mRNA.1	conserved Plasmodium protein unknown function	OG0000237	178	1
Paradiplonema_papillatum_031295	DIPPA_34023.mRNA.1	hypothetical protein	NA	59	1
Paradiplonema_papillatum_031296	DIPPA_25596.mRNA.1	hypothetical protein	OG0013393	474	1
Paradiplonema_papillatum_031297	TR73559__c0_g1_i4__m.13605	#MITO 0 #PFAM PF02338.14 OTU OTU-like cysteine protease ; PF04434.12 SWIM SWIM zinc finger ; 2 x PF10275.4 Peptidase_C65 Peptidase C65 Otubain #BLASTP_UNIREF90 1.00E-23 PREDICTED: uncharacterized protein LOC105964362 n=1 Tax=Erythranthe guttata RepID=UPI00064DE9B8 (length=557)	OG0003161	516	1
Paradiplonema_papillatum_031298	DIPPA_26609.mRNA.1	Serine/threonine exchanger SteT	OG0007880	549	1
Paradiplonema_papillatum_031299	TR101180__c0_g3_i1__m.22236	#MITO 2 TargetP,Mitoprot #PFAM 8 x PF00023.25 Ank Ankyrin repeat ; 4 x PF12796.2 Ank_2 Ankyrin repeats (3 copies) ; 8 x PF13606.1 Ank_3 Ankyrin repeat ; 5 x PF13637.1 Ank_4 Ankyrin repeats (many copies) ; 7 x PF13857.1 Ank_5 Ankyrin repeats (many copies) #BLASTP_UNIREF90 3.00E-42 Uncharacterized protein n=1 Tax=Amphimedon queenslandica RepID=I1ERL6_AMPQE (length=638) ; 6.00E-41 Uncharacterized protein n=1 Tax=Amphimedon queenslandica RepID=I1ERL6_AMPQE (length=638) ; 5.00E-37 Uncharacterized protein n=1 Tax=Amphimedon queenslandica RepID=I1ERL6_AMPQE (length=638) ; 1.00E-36 Uncharacterized protein n=1 Tax=Amphimedon queenslandica RepID=I1ERL6_AMPQE (length=638) ; 1.00E-32 Uncharacterized protein n=1 Tax=Amphimedon queenslandica RepID=I1ERL6_AMPQE (length=638) ; 7.00E-31 Uncharacterized protein n=1 Tax=Amphimedon queenslandica RepID=I1ERL6_AMPQE (length=638) ; 3.00E-22 Uncharacterized protein n=1 Tax=Amphimedon queenslandica RepID=I1ERL6_AMPQE (length=638) ; 4.00E-14 Uncharacterized protein n=1 Tax=Amphimedon queenslandica RepID=I1ERL6_AMPQE (length=638)	OG0000000	242	1
Paradiplonema_papillatum_031300	DIPPA_32295.mRNA.1	hypothetical protein	OG0001175	347	1
Paradiplonema_papillatum_031301	DIPPA_08568.mRNA.1	hypothetical protein	NA	150	1
Paradiplonema_papillatum_031302	DIPPA_25454.mRNA.1	Magnesium/proton exchanger	OG0000223	953	1
Paradiplonema_papillatum_031303	DIPPA_21679.mRNA.1	CBL-interacting protein kinase 29	OG0006667	649	1
Paradiplonema_papillatum_031304	DIPPA_33201.mRNA.1	hypothetical protein	OG0000250	187	1
Paradiplonema_papillatum_031305	DIPPA_01113.mRNA.1	NAD-dependent epimerase/dehydratase family protein	OG0007915	367	1
Paradiplonema_papillatum_031306	DIPPA_29428.mRNA.1	Tbingi protein	OG0000033	824	1
Paradiplonema_papillatum_031307	DIPPA_18071.mRNA.1	hypothetical protein	OG0001736	71	1
Paradiplonema_papillatum_031308	DIPPA_00376.mRNA.1	hypothetical protein	OG0001478	413	1
Paradiplonema_papillatum_031309	DIPPA_35655.mRNA.1	hypothetical protein	NA	222	1
Paradiplonema_papillatum_031310	DIPPA_08017.mRNA.1	hypothetical protein	OG0000069	352	1
Paradiplonema_papillatum_031311	DIPPA_02812.mRNA.1	hypothetical protein	OG0015295	310	1
Paradiplonema_papillatum_031312	DIPPA_02684.mRNA.1	hypothetical protein	OG0014676	1647	1
Paradiplonema_papillatum_031313	DIPPA_03895.mRNA.1	hypothetical protein	OG0019462	181	1
Paradiplonema_papillatum_031314	DIPPA_30763.mRNA.1	hypothetical protein	OG0003421	372	1
Paradiplonema_papillatum_031315	DIPPA_00512.mRNA.1	7-methylguanosine phosphate-specific 5'-nucleotidase OS_Mus musculus GN_Nt5c3b PE_1 SV_3	OG0006796	287	1
Paradiplonema_papillatum_031316	TR136916__c4_g2_i10__m.33561	#MITO 0 #PFAM - #BLASTP_UNIREF90 -	OG0069809	185	1
Paradiplonema_papillatum_031317	DIPPA_06831.mRNA.1	hypothetical protein	OG0018073	451	1
Paradiplonema_papillatum_031318	DIPPA_06484.mRNA.1	hypothetical protein	OG0070214	73	1
Paradiplonema_papillatum_031319	DIPPA_24873.mRNA.2	hypothetical protein	OG0015801	1139	1
Paradiplonema_papillatum_031320	DIPPA_16378.mRNA.2	hypothetical protein	OG0009772	332	1
Paradiplonema_papillatum_031321	TR96043__c0_g1_i1__m.20523	#MITO 2 TargetP,HMMTOP #PFAM - #BLASTP_UNIREF90 -	OG0002548	258	1
Paradiplonema_papillatum_031322	DIPPA_29804.mRNA.1	Putative ankyrin repeat protein MM_0045	OG0000000	366	1
Paradiplonema_papillatum_031323	DIPPA_29250.mRNA.1	hypothetical protein	OG0020240	221	1
Paradiplonema_papillatum_031324	TR52063__c0_g1_i2__m.6450	#MITO 1 Mitoprot #PFAM PF03337.8 Pox_F12L Poxvirus F12L protein #BLASTP_UNIREF90 -	NA	222	1
Paradiplonema_papillatum_031325	DIPPA_18072.mRNA.1	conserved hypothetical protein	OG0010324	168	1
Paradiplonema_papillatum_031326	DIPPA_00628.mRNA.1	hypothetical protein	OG0000189	150	1
Paradiplonema_papillatum_031327	DIPPA_16239.mRNA.1	hypothetical protein	OG0000016	115	1
Paradiplonema_papillatum_031328	TR66753__c1_g1_i1__m.11220	#MITO 0 #PFAM 2 x PF13414.1 TPR_11 TPR repeat ; 4 x PF07719.12 TPR_2 Tetratricopeptide repeat ; 3 x PF00515.23 TPR_1 Tetratricopeptide repeat ; 3 x PF13432.1 TPR_16 Tetratricopeptide repeat ; 4 x PF13428.1 TPR_14 Tetratricopeptide repeat ; 3 x PF13371.1 TPR_9 Tetratricopeptide repeat ; 2 x PF13424.1 TPR_12 Tetratricopeptide repeat ; 3 x PF13431.1 TPR_17 Tetratricopeptide repeat ; 3 x PF13181.1 TPR_8 Tetratricopeptide repeat ; PF07878.6 DUF1662 Protein of unknown function (DUF1662) ; PF00637.15 Clathrin Region in Clathrin and VPS #BLASTP_UNIREF90 5.00E-15 HSP70-HSP90 organizing protein n=1 Tax=Chlamydomonas reinhardtii RepID=A8IRV0_CHLRE (length=567)	OG0006389	177	1
Paradiplonema_papillatum_031329	DIPPA_28255.mRNA.1	hypothetical protein	OG0000902	178	1
Paradiplonema_papillatum_031330	DIPPA_29405.mRNA.1	Potassium voltage-gated channel protein Shaker	OG0000685	470	1
Paradiplonema_papillatum_031331	DIPPA_31358.mRNA.1	hypothetical protein	OG0024803	1609	1
Paradiplonema_papillatum_031332	DIPPA_34251.mRNA.1	Mitochondrial pyruvate carrier 4	OG0012069	244	1
Paradiplonema_papillatum_031333	DIPPA_22697.mRNA.1	hypothetical protein	NA	1823	1
Paradiplonema_papillatum_031334	DIPPA_26634.mRNA.1	hypothetical protein	OG0007297	1392	1
Paradiplonema_papillatum_031335	DIPPA_06875.mRNA.1	hypothetical protein	OG0016969	128	1
Paradiplonema_papillatum_031336	DIPPA_07210.mRNA.1	Cell division control protein 1	OG0027642	502	1
Paradiplonema_papillatum_031337	DIPPA_23127.mRNA.1	hypothetical protein	OG0003353	4596	0
Paradiplonema_papillatum_031338	DIPPA_09898.mRNA.1	hypothetical protein	OG0000006	1634	1
Paradiplonema_papillatum_031339	DIPPA_11322.mRNA.2	6-phosphofructo-2-kinase/fructose-2 6-bisphosphatase	OG0004446	697	1
Paradiplonema_papillatum_031340	DIPPA_28510.mRNA.1	hypothetical protein	OG0003839	659	1
Paradiplonema_papillatum_031341	DIPPA_19061.mRNA.1	hypothetical protein	OG0017841	1041	1
Paradiplonema_papillatum_031342	DIPPA_18241.mRNA.1	hypothetical protein	OG0000512	536	1
Paradiplonema_papillatum_031343	DIPPA_34486.mRNA.2	hypothetical protein	OG0070241	413	1
Paradiplonema_papillatum_031344	DIPPA_00392.mRNA.1	hypothetical protein	NA	103	1
Paradiplonema_papillatum_031345	DIPPA_15869.mRNA.2	hypothetical protein	OG0004361	1599	1
Paradiplonema_papillatum_031346	DIPPA_18772.mRNA.1	hypothetical protein	NA	55	1
Paradiplonema_papillatum_031347	DIPPA_14307.mRNA.1	Cilia- and flagella-associated protein 57 OS_Homo sapiens GN_CFAP57 PE_2 SV_3	OG0000564	273	1
Paradiplonema_papillatum_031348	DIPPA_30511.mRNA.2	hypothetical protein	OG0069929	680	1
Paradiplonema_papillatum_031349	DIPPA_17290.mRNA.1	conserved Plasmodium protein unknown function	OG0000077	210	1
Paradiplonema_papillatum_031350	TR57706__c0_g3_i2__m.8213	#MITO 0 #PFAM - #BLASTP_UNIREF90 -	NA	334	1
Paradiplonema_papillatum_031351	DIPPA_16356.mRNA.1	Retrovirus-related Pol polyprotein from type-2 retrotransposable element R2DM	OG0000015	1908	1
Paradiplonema_papillatum_031352	DIPPA_29447.mRNA.1	hypothetical protein	OG0009042	790	1
Paradiplonema_papillatum_031353	DIPPA_32289.mRNA.1	Putative enzymatic polyprotein	OG0000180	536	1
Paradiplonema_papillatum_031354	DIPPA_14444.mRNA.1	Retrovirus-related Pol polyprotein from type-2 retrotransposable element R2DM	OG0000032	1624	1
Paradiplonema_papillatum_031355	TR101186__c0_g1_i1__m.22242	#MITO 2 Phobius,HMMTOP #PFAM 8 x PF00400.27 WD40 WD domain, G-beta repeat #BLASTP_UNIREF90 1.00E-33 WD40 repeat-containing protein, putative n=1 Tax=Bodo saltans RepID=A0A0S4INE1_BODSA (length=1492)	OG0019691	1396	1
Paradiplonema_papillatum_031356	DIPPA_70009.mRNA.1	base J-binding protein 1 B	OG0002153	871	1
Paradiplonema_papillatum_031357	DIPPA_11004.mRNA.1	Chaperone protein DnaJ	OG0024843	59	1
Paradiplonema_papillatum_031358	DIPPA_03721.mRNA.1	hypothetical protein	OG0000470	59	1
Paradiplonema_papillatum_031359	DIPPA_21420.mRNA.1	V-type proton ATPase 16 kDa proteolipid subunit	OG0003561	179	1
Paradiplonema_papillatum_031360	DIPPA_09662.mRNA.1	Kinesin-like calmodulin-binding protein	OG0008950	1378	1
Paradiplonema_papillatum_031361	DIPPA_64949.mRNA.1	Transmembrane protein, putative (Fragment) n=1 Tax=Bodo saltans RepID=A0A0S4IY86_BODSA (length=1206)	OG0002338	2277	1
Paradiplonema_papillatum_031362	DIPPA_34513.mRNA.1	hypothetical protein	OG0021706	190	1
Paradiplonema_papillatum_031363	TR33708__c0_g1_i1__m.3997	#MITO 1 TargetP #PFAM - #BLASTP_UNIREF90 -	NA	380	1
Paradiplonema_papillatum_031364	DIPPA_17831.mRNA.1	hypothetical protein	OG0007104	83	1
Paradiplonema_papillatum_031365	DIPPA_17209.mRNA.1	Tbingi protein	OG0000033	596	1
Paradiplonema_papillatum_031366	DIPPA_04811.mRNA.1	hypothetical protein	OG0009197	599	1
Paradiplonema_papillatum_031367	DIPPA_19614.mRNA.1	hypothetical protein	OG0007549	787	1
Paradiplonema_papillatum_031368	DIPPA_27443.mRNA.1	hypothetical protein	OG0000395	650	1
Paradiplonema_papillatum_031369	DIPPA_21896.mRNA.1	hypothetical protein	OG0000060	76	1
Paradiplonema_papillatum_031370	DIPPA_29967.mRNA.1	hypothetical protein TraAM80_08378 partial	OG0004281	1089	1
Paradiplonema_papillatum_031371	DIPPA_32019.mRNA.1	Bystin	OG0011429	450	1
Paradiplonema_papillatum_031372	DIPPA_33527.mRNA.1	hypothetical protein	OG0000019	62	1
Paradiplonema_papillatum_031373	DIPPA_30974.mRNA.1	hypothetical protein	OG0000187	466	1
Paradiplonema_papillatum_031374	DIPPA_01302.mRNA.1	putative NRBD1	OG0001450	227	1
Paradiplonema_papillatum_031375	DIPPA_33695.mRNA.1	hypothetical protein	OG0000006	484	1
Paradiplonema_papillatum_031376	DIPPA_32556.mRNA.1	Pre-rRNA-processing protein TSR1 homolog	OG0007406	824	1
Paradiplonema_papillatum_031377	DIPPA_29471.mRNA.1	hypothetical protein	OG0005658	267	1
Paradiplonema_papillatum_031378	TR97284__c30_g1_i1__m.21037	#MITO 4 Predotar,TargetP,Mitoprot,HMMTOP #PFAM - #BLASTP_UNIREF90 - ; DIPPA_19848.mRNA.1	OG0015300	304	1
Paradiplonema_papillatum_031379	DIPPA_10830.mRNA.1	hypothetical protein	OG0013090	850	1
Paradiplonema_papillatum_031380	DIPPA_17824.mRNA.1	Aldose reductase B	OG0008000	374	1
Paradiplonema_papillatum_031381	DIPPA_16043.mRNA.1	hypothetical protein	OG0003307	1048	1
Paradiplonema_papillatum_031382	DIPPA_23631.mRNA.1	hypothetical protein	OG0027786	457	1
Paradiplonema_papillatum_031383	DIPPA_29900.mRNA.1	Meiosis-specific nuclear structural protein 1 OS_Xenopus tropicalis OX_8364 GN_mns1 PE_2 SV_1	OG0009443	459	1
Paradiplonema_papillatum_031384	DIPPA_30419.mRNA.1	hypothetical protein	OG0000015	89	1
Paradiplonema_papillatum_031385	DIPPA_35090.mRNA.1	hypothetical protein	OG0000069	202	1
Paradiplonema_papillatum_031386	DIPPA_26518.mRNA.1	hypothetical protein	OG0000313	512	1
Paradiplonema_papillatum_031387	DIPPA_26784.mRNA.1	hypothetical protein	OG0000470	59	1
Paradiplonema_papillatum_031388	DIPPA_23111.mRNA.1	hypothetical protein	OG0022153	114	1
Paradiplonema_papillatum_031389	DIPPA_07441.mRNA.1	hypothetical protein	OG0000019	62	1
Paradiplonema_papillatum_031390	DIPPA_00416.mRNA.1	Mitogen-activated protein kinase kinase kinase 2	OG0003372	686	1
Paradiplonema_papillatum_031391	DIPPA_09117.mRNA.1	hypothetical protein	OG0004286	559	1
Paradiplonema_papillatum_031392	DIPPA_09153.mRNA.1	hypothetical protein	OG0000461	647	1
Paradiplonema_papillatum_031393	DIPPA_17264.mRNA.2	hypothetical protein	OG0006581	1213	1
Paradiplonema_papillatum_031394	DIPPA_06601.mRNA.1	hypothetical protein	OG0023434	1606	1
Paradiplonema_papillatum_031395	DIPPA_14211.mRNA.1	hypothetical protein	OG0019452	54	1
Paradiplonema_papillatum_031396	DIPPA_01880.mRNA.1	F-box protein dre-1	OG0009175	660	1
Paradiplonema_papillatum_031397	DIPPA_30549.mRNA.1	hypothetical protein	OG0069798	300	1
Paradiplonema_papillatum_031398	DIPPA_19427.mRNA.1	hypothetical protein	OG0000561	116	1
Paradiplonema_papillatum_031399	DIPPA_70182.mRNA.1	hypothetical protein	OG0007765	734	1
Paradiplonema_papillatum_031400	DIPPA_11807.mRNA.1	hypothetical protein	OG0040133	818	1
Paradiplonema_papillatum_031401	DIPPA_28912.mRNA.1	hypothetical protein	OG0000265	1083	1
Paradiplonema_papillatum_031402	DIPPA_25148.mRNA.1	hypothetical protein	OG0000095	3909	0
Paradiplonema_papillatum_031403	DIPPA_12643.mRNA.2	hypothetical protein	OG0021697	738	1
Paradiplonema_papillatum_031404	TR58029__c0_g2_i1__m.8365	#MITO 0 #PFAM - #BLASTP_UNIREF90 -	OG0010432	134	1
Paradiplonema_papillatum_031405	TR110994__c126_g43_i4__m.25257	#MITO 3 Cello,TargetP,HMMTOP #PFAM PF00300.17 His_Phos_1 Histidine phosphatase superfamily (branch 1) ; PF00328.17 His_Phos_2 Histidine phosphatase superfamily (branch 2) #BLASTP_UNIREF90 1.00E-52 Uncharacterized protein n=1 Tax=Parastrongyloides trichosuri RepID=A0A0N5A4Z5_PARTI (length=281)	OG0016671	301	1
Paradiplonema_papillatum_031406	DIPPA_13513.mRNA.1	RNA-directed DNA polymerase from mobile element jockey	OG0000034	1183	1
Paradiplonema_papillatum_031407	TR114598__c0_g1_i4__m.26426	#MITO 0 #PFAM 10 x PF12073.3 DUF3553 Protein of unknown function (DUF3553) ; 10 x PF02736.14 Myosin_N Myosin N-terminal SH3-like domain ; 11 x PF00018.23 SH3_1 SH3 domain ; 8 x PF02136.15 NTF2 Nuclear transport factor 2 (NTF2) domain ; 13 x PF08402.5 TOBE_2 TOBE domain ; 6 x PF06594.6 HCBP_related Haemolysin-type calcium binding protein related domain #BLASTP_UNIREF90 - ; DIPPA_25404.mRNA.3,DIPPA_25404.mRNA.1,DIPPA_25404.mRNA.2,DIPPA_03750.mRNA.1	OG0000181	1652	1
Paradiplonema_papillatum_031408	DIPPA_25157.mRNA.1	conserved Plasmodium protein unknown function	OG0000237	181	1
Paradiplonema_papillatum_031409	DIPPA_33327.mRNA.1	hypothetical protein	OG0010133	219	1
Paradiplonema_papillatum_031410	DIPPA_51542.mRNA.1	Protein kinase domain containing protein n=1 Tax=Stylonychia lemnae RepID=A0A078A3V6_STYLE (length=663)	OG0016530	934	1
Paradiplonema_papillatum_031411	DIPPA_23764.mRNA.1	Multidrug resistance protein 1	OG0000823	1434	1
Paradiplonema_papillatum_031412	DIPPA_02124.mRNA.1	33 kDa inner dynein arm light chain axonemal	OG0008372	230	1
Paradiplonema_papillatum_031413	DIPPA_26654.mRNA.1	hypothetical protein	OG0019841	686	1
Paradiplonema_papillatum_031414	DIPPA_00365.mRNA.1	hypothetical protein	OG0000078	201	1
Paradiplonema_papillatum_031415	DIPPA_34687.mRNA.1	TRAP-like protein putative	OG0020989	787	1
Paradiplonema_papillatum_031416	DIPPA_14195.mRNA.1	hypothetical protein	OG0000016	115	1
Paradiplonema_papillatum_031417	DIPPA_22454.mRNA.1	tRNA wybutosine-synthesizing protein 02/03/2004	OG0019832	813	1
Paradiplonema_papillatum_031418	DIPPA_56413.mRNA.1	hypothetical protein	NA	156	1
Paradiplonema_papillatum_031419	DIPPA_30304.mRNA.1	putative kinesin K39	OG0000167	2951	1
Paradiplonema_papillatum_031420	DIPPA_20953.mRNA.1	Probable serine/threonine-protein kinase nek3	OG0001535	178	1
Paradiplonema_papillatum_031421	DIPPA_20012.mRNA.1	hypothetical protein	OG0000076	490	1
Paradiplonema_papillatum_031422	DIPPA_18320.mRNA.1	hypothetical protein	OG0014942	482	1
Paradiplonema_papillatum_031423	DIPPA_09587.mRNA.2	hypothetical protein	OG0002174	643	1
Paradiplonema_papillatum_031424	DIPPA_06482.mRNA.1	Alpha-galactosidase	OG0001323	427	1
Paradiplonema_papillatum_031425	DIPPA_35470.mRNA.1	hypothetical protein	OG0000010	182	1
Paradiplonema_papillatum_031426	DIPPA_15591.mRNA.1	hypothetical protein	OG0020145	301	1
Paradiplonema_papillatum_031427	DIPPA_13715.mRNA.1	hypothetical protein	OG0000131	97	1
Paradiplonema_papillatum_031428	DIPPA_05293.mRNA.1	hypothetical protein	OG0003359	92	1
Paradiplonema_papillatum_031429	DIPPA_19622.mRNA.1	hypothetical protein	NA	76	1
Paradiplonema_papillatum_031430	DIPPA_21144.mRNA.1	hypothetical protein	OG0000106	389	1
Paradiplonema_papillatum_031431	DIPPA_03830.mRNA.1	hypothetical protein	NA	63	1
Paradiplonema_papillatum_031432	DIPPA_61874.mRNA.1	hypothetical protein	OG0018651	198	1
Paradiplonema_papillatum_031433	DIPPA_33432.mRNA.2	Cilia- and flagella-associated protein 70	OG0003271	991	1
Paradiplonema_papillatum_031434	DIPPA_13609.mRNA.1	hypothetical protein	OG0000379	567	1
Paradiplonema_papillatum_031435	DIPPA_05878.mRNA.1	hypothetical protein	OG0004199	347	1
Paradiplonema_papillatum_031436	DIPPA_34551.mRNA.1	hypothetical protein	NA	58	1
Paradiplonema_papillatum_031437	DIPPA_31888.mRNA.1	hypothetical protein	OG0008801	479	1
Paradiplonema_papillatum_031438	DIPPA_23003.mRNA.1	hypothetical protein	OG0000175	97	1
Paradiplonema_papillatum_031439	DIPPA_17993.mRNA.1	hypothetical protein	OG0000015	461	1
Paradiplonema_papillatum_031440	DIPPA_05081.mRNA.1	hypothetical protein	OG0000010	85	1
Paradiplonema_papillatum_031441	DIPPA_10761.mRNA.1	Cyclin-P3-1	OG0016954	169	1
Paradiplonema_papillatum_031442	DIPPA_17193.mRNA.1	hypothetical protein	OG0070041	69	1
Paradiplonema_papillatum_031443	DIPPA_17828.mRNA.1	L1Tc protein partial	OG0000423	440	1
Paradiplonema_papillatum_031444	DIPPA_13492.mRNA.1	Peptidyl-prolyl cis-trans isomerase	OG0000805	209	1
Paradiplonema_papillatum_031445	DIPPA_03989.mRNA.1	hypothetical protein	NA	75	1
Paradiplonema_papillatum_031446	TR104198__c0_g1_i1__m.23212	#MITO 0 #PFAM PF06495.6 Transformer Fruit fly transformer protein #BLASTP_UNIREF90 -	NA	93	1
Paradiplonema_papillatum_031447	DIPPA_27190.mRNA.1	26S protease regulatory subunit 6B homolog	OG0009584	397	1
Paradiplonema_papillatum_031448	DIPPA_06761.mRNA.2	hypothetical protein	OG0017770	1645	1
Paradiplonema_papillatum_031449	DIPPA_12571.mRNA.1	Putative tyrosine phosphatase 123R	OG0012254	193	1
Paradiplonema_papillatum_031450	DIPPA_11847.mRNA.2	hypothetical protein	OG0005084	1500	1
Paradiplonema_papillatum_031451	DIPPA_14441.mRNA.1	hypothetical protein	OG0070242	82	1
Paradiplonema_papillatum_031452	DIPPA_24378.mRNA.1	hypothetical protein	NA	165	1
Paradiplonema_papillatum_031453	DIPPA_23618.mRNA.1	hypothetical protein	OG0016735	1159	1
Paradiplonema_papillatum_031454	DIPPA_29258.mRNA.1	Probable RNA-directed DNA polymerase from transposon X-element	OG0000034	956	1
Paradiplonema_papillatum_031455	DIPPA_02044.mRNA.1	Quinolone resistance protein NorA	OG0011394	687	1
Paradiplonema_papillatum_031456	DIPPA_05448.mRNA.1	hypothetical protein	OG0000189	627	1
Paradiplonema_papillatum_031457	DIPPA_14459.mRNA.1	Ras-related protein Rab-7A	OG0010238	211	1
Paradiplonema_papillatum_031458	DIPPA_59570.mRNA.1	Ubiquitin carboxyl-terminal hydrolase 8 n=1 Tax=Arthroderma gypseum (strain ATCC MYA-4604 / CBS 118893) RepID=E5QZ97_ARTGP (length=486)	OG0008798	544	1
Paradiplonema_papillatum_031459	DIPPA_31942.mRNA.1	Histone deacetylase B	OG0040394	251	1
Paradiplonema_papillatum_031460	DIPPA_08264.mRNA.1	Retrovirus-related Pol polyprotein from type-2 retrotransposable element R2DM	OG0000079	859	1
Paradiplonema_papillatum_031461	DIPPA_23329.mRNA.1	hypothetical protein	OG0012782	240	1
Paradiplonema_papillatum_031462	DIPPA_03257.mRNA.1	hypothetical protein	OG0000580	290	1
Paradiplonema_papillatum_031463	DIPPA_23921.mRNA.1	Probable protein phosphatase 2C 59	OG0011250	492	1
Paradiplonema_papillatum_031464	DIPPA_29505.mRNA.1	Protein disulfide isomerase-like 05-Jan	OG0011347	504	1
Paradiplonema_papillatum_031465	DIPPA_21210.mRNA.1	Vacuolar amino acid transporter 2	OG0005319	509	1
Paradiplonema_papillatum_031466	DIPPA_29420.mRNA.1	hypothetical protein	OG0019854	570	1
Paradiplonema_papillatum_031467	DIPPA_01776.mRNA.1	hypothetical protein	OG0011341	483	1
Paradiplonema_papillatum_031468	DIPPA_65243.mRNA.1	hypothetical protein	OG0002554	650	1
Paradiplonema_papillatum_031469	DIPPA_31697.mRNA.1	Sensor protein FixL	OG0000248	2274	1
Paradiplonema_papillatum_031470	DIPPA_26233.mRNA.1	hypothetical protein	NA	465	1
Paradiplonema_papillatum_031471	DIPPA_12839.mRNA.1	Rhomboid-like protein 19	OG0008070	340	1
Paradiplonema_papillatum_031472	DIPPA_17968.mRNA.1	hypothetical protein	OG0033147	145	1
Paradiplonema_papillatum_031473	DIPPA_12809.mRNA.1	hypothetical protein	OG0013394	648	1
Paradiplonema_papillatum_031474	DIPPA_10976.mRNA.1	Dosage compensation protein dpy-30	OG0002079	73	1
Paradiplonema_papillatum_031475	DIPPA_07737.mRNA.1	hypothetical protein	OG0000189	126	1
Paradiplonema_papillatum_031476	TR92375__c1_g2_i1__m.19419	#MITO 2 Cello,Predotar #PFAM 8 x PF00023.25 Ank Ankyrin repeat ; 6 x PF12796.2 Ank_2 Ankyrin repeats (3 copies) ; 7 x PF13637.1 Ank_4 Ankyrin repeats (many copies) ; 10 x PF13606.1 Ank_3 Ankyrin repeat ; 7 x PF13857.1 Ank_5 Ankyrin repeats (many copies) #BLASTP_UNIREF90 3.00E-46 Pfs, NACHT and Ankyrin domain protein n=1 Tax=Neosartorya fumigata (strain ATCC MYA-4609 / Af293 / CBS 101355 / FGSC A1100) RepID=Q4WKW8_ASPFU (length=1525) ; 3.00E-45 Pfs, NACHT and Ankyrin domain protein n=1 Tax=Neosartorya fumigata (strain ATCC MYA-4609 / Af293 / CBS 101355 / FGSC A1100) RepID=Q4WKW8_ASPFU (length=1525) ; 2 x 6.00E-43 Pfs, NACHT and Ankyrin domain protein n=1 Tax=Neosartorya fumigata (strain ATCC MYA-4609 / Af293 / CBS 101355 / FGSC A1100) RepID=Q4WKW8_ASPFU (length=1525) ; 1.00E-41 Pfs, NACHT and Ankyrin domain protein n=1 Tax=Neosartorya fumigata (strain ATCC MYA-4609 / Af293 / CBS 101355 / FGSC A1100) RepID=Q4WKW8_ASPFU (length=1525) ; 6.00E-40 Pfs, NACHT and Ankyrin domain protein n=1 Tax=Neosartorya fumigata (strain ATCC MYA-4609 / Af293 / CBS 101355 / FGSC A1100) RepID=Q4WKW8_ASPFU (length=1525) ; 2.00E-39 Pfs, NACHT and Ankyrin domain protein n=1 Tax=Neosartorya fumigata (strain ATCC MYA-4609 / Af293 / CBS 101355 / FGSC A1100) RepID=Q4WKW8_ASPFU (length=1525) ; 8.00E-37 Pfs, NACHT and Ankyrin domain protein n=1 Tax=Neosartorya fumigata (strain ATCC MYA-4609 / Af293 / CBS 101355 / FGSC A1100) RepID=Q4WKW8_ASPFU (length=1525) ; 1.00E-24 Pfs, NACHT and Ankyrin domain protein n=1 Tax=Neosartorya fumigata (strain ATCC MYA-4609 / Af293 / CBS 101355 / FGSC A1100) RepID=Q4WKW8_ASPFU (length=1525)	OG0069934	445	1
Paradiplonema_papillatum_031477	DIPPA_22542.mRNA.1	Zinc finger protein 808 OS_Homo sapiens GN_ZNF808 PE_2 SV_2	OG0015134	1124	1
Paradiplonema_papillatum_031478	DIPPA_28121.mRNA.1	hypothetical protein	OG0000855	629	1
Paradiplonema_papillatum_031479	DIPPA_25044.mRNA.1	hypothetical protein	OG0007869	423	1
Paradiplonema_papillatum_031480	DIPPA_28675.mRNA.1	hypothetical protein	OG0021719	94	1
Paradiplonema_papillatum_031481	TR67320__c0_g1_i1__m.11326	#MITO 0 #PFAM - #BLASTP_UNIREF90 -	NA	336	1
Paradiplonema_papillatum_031482	TR115243__c0_g1_i1__m.26736	#MITO 1 Mitoprot #PFAM PF04734.8 Ceramidase_alk Neutral/alkaline non-lysosomal ceramidase ; 3 x PF00172.13 Zn_clus Fungal Zn(2)-Cys(6) binuclear cluster domain #BLASTP_UNIREF90 -	NA	108	1
Paradiplonema_papillatum_031483	TR136922__c0_g1_i1__m.33583	#MITO 3 Predotar,Mitoprot,HMMTOP #PFAM 2 x PF04513.7 Baculo_PEP_C Baculovirus polyhedron envelope protein, PEP, C terminus #BLASTP_UNIREF90 -	OG0000257	1587	1
Paradiplonema_papillatum_031484	DIPPA_05560.mRNA.1	Coiled-coil domain-containing protein OS_Planoprotostelium fungivorum OX_1890364 GN_PROFUN_11407 PE_4 SV_1	OG0004332	865	1
Paradiplonema_papillatum_031485	TR115265__c0_g2_i1__m.26751	#MITO 2 TargetP,Mitoprot #PFAM 3 x PF02290.10 SRP14 Signal recognition particle 14kD protein #BLASTP_UNIREF90 -	NA	184	1
Paradiplonema_papillatum_031486	DIPPA_23700.mRNA.1	hypothetical protein	NA	87	1
Paradiplonema_papillatum_031487	DIPPA_35715.mRNA.1	hypothetical protein	OG0000016	115	1
Paradiplonema_papillatum_031488	DIPPA_24349.mRNA.1	hypothetical protein	OG0070201	211	1
Paradiplonema_papillatum_031489	DIPPA_34758.mRNA.1	Calreticulin	OG0002461	378	1
Paradiplonema_papillatum_031490	DIPPA_16083.mRNA.2	E3 ubiquitin-protein ligase XB3	OG0040395	1081	1
Paradiplonema_papillatum_031491	DIPPA_70196.mRNA.1	hypothetical protein	NA	138	1
Paradiplonema_papillatum_031492	DIPPA_13409.mRNA.1	UPF0301 protein BF2056	OG0003511	379	1
Paradiplonema_papillatum_031493	DIPPA_11833.mRNA.1	Vegetative incompatibility protein HET-E-1	OG0000647	529	1
Paradiplonema_papillatum_031494	DIPPA_13098.mRNA.1	BEACH domain-containing protein lvsF	OG0001925	1335	1
Paradiplonema_papillatum_031495	DIPPA_29670.mRNA.1	LINE-1 reverse transcriptase homolog OS_Nycticebus coucang PE_3 SV_1	OG0000010	964	1
Paradiplonema_papillatum_031496	DIPPA_64171.mRNA.2	hypothetical protein	OG0010354	257	1
Paradiplonema_papillatum_031497	DIPPA_04936.mRNA.1	hypothetical protein	OG0000560	404	1
Paradiplonema_papillatum_031498	DIPPA_18188.mRNA.1	hypothetical protein	OG0000099	376	1
Paradiplonema_papillatum_031499	DIPPA_21426.mRNA.1	hypothetical protein	OG0000010	131	1
Paradiplonema_papillatum_031500	TR135678__c0_g1_i1__m.33098	#MITO 0 #PFAM 4 x PF00076.17 RRM_1 RNA recognition motif. (a.k.a. RRM, RBD, or RNP domain) ; 4 x PF14259.1 RRM_6 RNA recognition motif (a.k.a. RRM, RBD, or RNP domain) ; 4 x PF13893.1 RRM_5 RNA recognition motif. (a.k.a. RRM, RBD, or RNP domain) ; 2 x PF00658.13 PABP Poly-adenylate binding protein, unique domain ; PF08546.6 ApbA_C Ketopantoate reductase PanE/ApbA C terminal #BLASTP_UNIREF90 2.00E-132 Polyadenylate-binding protein n=1 Tax=Zootermopsis nevadensis RepID=A0A067REV7_ZOONE (length=630) ; DIPPA_17979.mRNA.1	OG0000262	697	1
Paradiplonema_papillatum_031501	DIPPA_35204.mRNA.1	hypothetical protein	OG0017979	476	1
Paradiplonema_papillatum_031502	DIPPA_14745.mRNA.1	hypothetical protein	OG0009304	151	1
Paradiplonema_papillatum_031503	TR65227__c0_g1_i1__m.10791	#MITO 3 Predotar,TargetP,Mitoprot #PFAM PF04652.11 DUF605 Vta1 like ; PF10152.4 DUF2360 Predicted coiled-coil domain-containing protein (DUF2360) #BLASTP_UNIREF90 -	NA	129	1
Paradiplonema_papillatum_031504	DIPPA_20166.mRNA.1	hypothetical protein	OG0016654	484	1
Paradiplonema_papillatum_031505	DIPPA_30290.mRNA.1	Serine/threonine-protein phosphatase 5	OG0003250	1104	1
Paradiplonema_papillatum_031506	DIPPA_26136.mRNA.1	Mitogen-activated protein kinase kinase kinase A	OG0000176	278	1
Paradiplonema_papillatum_031507	TR85751__c1_g1_i1__m.17375	#MITO 0 #PFAM 2 x PF13229.1 Beta_helix Right handed beta helix region ; 3 x PF13414.1 TPR_11 TPR repeat ; 2 x PF01696.12 Adeno_E1B_55K Adenovirus EB1 55K protein / large t-antigen ; 2 x PF13604.1 AAA_30 AAA domain ; 3 x PF07719.12 TPR_2 Tetratricopeptide repeat ; PF13245.1 AAA_19 Part of AAA domain ; 3 x PF00515.23 TPR_1 Tetratricopeptide repeat ; 2 x PF00580.16 UvrD-helicase UvrD/REP helicase N-terminal domain ; 2 x PF13191.1 AAA_16 AAA ATPase domain ; 3 x PF09848.4 DUF2075 Uncharacterized conserved protein (DUF2075) ; PF01695.12 IstB_IS21 IstB-like ATP binding protein ; 2 x PF02562.11 PhoH PhoH-like protein ; PF00631.17 G-gamma GGL domain ; PF01580.13 FtsK_SpoIIIE FtsK/SpoIIIE family ; 2 x PF13424.1 TPR_12 Tetratricopeptide repeat ; 3 x PF13176.1 TPR_7 Tetratricopeptide repeat ; 3 x PF13428.1 TPR_14 Tetratricopeptide repeat ; PF12708.2 Pectate_lyase_3 Pectate lyase superfamily protein ; PF00158.21 Sigma54_activat Sigma-54 interaction domain ; 2 x PF07728.9 AAA_5 AAA domain (dynein-related subfamily) ; PF06745.8 KaiC KaiC ; 2 x PF13181.1 TPR_8 Tetratricopeptide repeat ; 4 x PF13432.1 TPR_16 Tetratricopeptide repeat #BLASTP_UNIREF90 3.00E-74 UvrD/REP helicase n=1 Tax=Legionella brunensis RepID=A0A0W0SSN9_9GAMM (length=1199)	OG0007117	1823	1
Paradiplonema_papillatum_031508	DIPPA_30840.mRNA.1	Uncharacterized serpin-like protein TK1782	OG0007726	865	1
Paradiplonema_papillatum_031509	TR123689__c0_g1_i1__m.29365	#MITO 0 #PFAM - #BLASTP_UNIREF90 -	NA	324	1
Paradiplonema_papillatum_031510	DIPPA_35186.mRNA.1	hypothetical protein	OG0000103	131	1
Paradiplonema_papillatum_031511	DIPPA_23917.mRNA.1	Putative ankyrin repeat protein MM_0045	OG0000000	291	1
Paradiplonema_papillatum_031512	DIPPA_15596.mRNA.1	hypothetical protein	OG0000046	514	1
Paradiplonema_papillatum_031513	TR105403__c0_g1_i1__m.23571	#MITO 0 #PFAM - #BLASTP_UNIREF90 -	NA	420	1
Paradiplonema_papillatum_031514	DIPPA_07521.mRNA.1	hypothetical protein	OG0011064	877	1
Paradiplonema_papillatum_031515	DIPPA_23886.mRNA.1	hypothetical protein	OG0000072	332	1
Paradiplonema_papillatum_031516	DIPPA_31964.mRNA.1	hypothetical protein	OG0000080	256	1
Paradiplonema_papillatum_031517	TR12865__c0_g1_i1__m.1204	#MITO 1 TargetP #PFAM - #BLASTP_UNIREF90 -	NA	104	1
Paradiplonema_papillatum_031518	DIPPA_00693.mRNA.1	Syntaxin-61	OG0003121	223	1
Paradiplonema_papillatum_031519	DIPPA_31812.mRNA.1	hypothetical protein	OG0016180	1157	1
Paradiplonema_papillatum_031520	DIPPA_00998.mRNA.1	hypothetical protein	NA	268	1
Paradiplonema_papillatum_031521	DIPPA_26624.mRNA.1	hypothetical protein	OG0000611	1052	1
Paradiplonema_papillatum_031522	DIPPA_26930.mRNA.1	hypothetical protein	OG0002574	1346	1
Paradiplonema_papillatum_031523	DIPPA_33502.mRNA.1	hypothetical protein	OG0014456	1442	1
Paradiplonema_papillatum_031524	TR82087__c0_g1_i1__m.16307	#MITO 2 Predotar,TargetP #PFAM 2 x PF01456.12 Mucin Mucin-like glycoprotein #BLASTP_UNIREF90 -	OG0040325	227	1
Paradiplonema_papillatum_031525	DIPPA_33196.mRNA.1	LINE-1 reverse transcriptase homolog OS_Nycticebus coucang PE_3 SV_1	OG0000010	1565	1
Paradiplonema_papillatum_031526	TR93991__c0_g1_i1__m.20020	#MITO 0 #PFAM 2 x PF00168.25 C2 C2 domain ; 4 x PF01906.12 YbjQ_1 Putative heavy-metal-binding ; 2 x PF08517.7 AXH Ataxin-1 and HBP1 module (AXH) #BLASTP_UNIREF90 2.00E-96 Putative uncharacterized protein n=1 Tax=Dictyostelium purpureum RepID=F0ZFV3_DICPU (length=1044) ; 3.00E-08 Putative uncharacterized protein n=1 Tax=Dictyostelium purpureum RepID=F0ZFV3_DICPU (length=1044) ; DIPPA_17658.mRNA.1,DIPPA_70205.mRNA.1	OG0003702	1277	1
Paradiplonema_papillatum_031527	DIPPA_06667.mRNA.1	hypothetical protein	OG0006095	992	1
Paradiplonema_papillatum_031528	DIPPA_14572.mRNA.1	hypothetical protein	OG0029276	250	1
Paradiplonema_papillatum_031529	DIPPA_28472.mRNA.1	hypothetical protein conserved	OG0000034	674	1
Paradiplonema_papillatum_031530	DIPPA_13343.mRNA.1	hypothetical protein	OG0030073	61	1
Paradiplonema_papillatum_031531	DIPPA_04399.mRNA.1	hypothetical protein	OG0011158	6299	0
Paradiplonema_papillatum_031532	DIPPA_29579.mRNA.1	hypothetical protein	NA	503	1
Paradiplonema_papillatum_031533	DIPPA_09717.mRNA.1	hypothetical protein	OG0004123	183	1
Paradiplonema_papillatum_031534	DIPPA_30565.mRNA.1	hypothetical protein	OG0000026	667	1
Paradiplonema_papillatum_031535	DIPPA_04267.mRNA.1	hypothetical protein	OG0013462	508	1
Paradiplonema_papillatum_031536	DIPPA_03866.mRNA.1	hypothetical protein	NA	102	1
Paradiplonema_papillatum_031537	DIPPA_06935.mRNA.1	hypothetical protein	OG0004106	63	1
Paradiplonema_papillatum_031538	DIPPA_06643.mRNA.1	hypothetical protein	OG0012782	170	1
Paradiplonema_papillatum_031539	TR78476__c6_g16_i1__m.15201	#MITO 0 #PFAM PF02540.12 NAD_synthase NAD synthase ; PF00795.17 CN_hydrolase Carbon-nitrogen hydrolase ; PF00733.16 Asn_synthase Asparagine synthase #BLASTP_UNIREF90 0 Glutamine-dependent NAD+ synthetase n=1 Tax=Polysphondylium pallidum RepID=D3B5K0_POLPA (length=709) ; DIPPA_13898.mRNA.1	OG0017301	731	1
Paradiplonema_papillatum_031540	DIPPA_20741.mRNA.1	hypothetical protein	OG0002823	626	1
Paradiplonema_papillatum_031541	TR94161__c0_g1_i1__m.20079	#MITO 0 #PFAM PF07837.7 FTCD_N Formiminotransferase domain, N-terminal subdomain #BLASTP_UNIREF90 -	NA	101	1
Paradiplonema_papillatum_031542	DIPPA_25273.mRNA.1	hypothetical protein TM35_000084640	OG0000019	344	1
Paradiplonema_papillatum_031543	DIPPA_05754.mRNA.1	hypothetical protein	OG0000103	73	1
Paradiplonema_papillatum_031544	DIPPA_20952.mRNA.1	hypothetical protein	OG0019466	850	1
Paradiplonema_papillatum_031545	DIPPA_18496.mRNA.1	Gag-Pol polyprotein	OG0000333	487	1
Paradiplonema_papillatum_031546	TR115870__c0_g2_i1__m.26868	#MITO 0 #PFAM - #BLASTP_UNIREF90 -	NA	303	1
Paradiplonema_papillatum_031547	DIPPA_17687.mRNA.1	hypothetical protein TM35_000011500	OG0000019	344	1
Paradiplonema_papillatum_031548	DIPPA_00853.mRNA.1	hypothetical protein	OG0024827	600	1
Paradiplonema_papillatum_031549	DIPPA_12268.mRNA.1	hypothetical protein	OG0010359	297	1
Paradiplonema_papillatum_031550	DIPPA_00058.mRNA.1	Carbon catabolite repressor protein 4 homolog 3	OG0005224	909	1
Paradiplonema_papillatum_031551	DIPPA_11281.mRNA.1	Tyrosine-protein phosphatase	OG0011946	284	1
Paradiplonema_papillatum_031552	DIPPA_17018.mRNA.1	hypothetical protein	OG0000010	76	1
Paradiplonema_papillatum_031553	DIPPA_18005.mRNA.1	Trafficking protein particle complex subunit 3	OG0012082	193	1
Paradiplonema_papillatum_031554	TR96342__c1_g1_i1__m.20597	#MITO 1 HMMTOP #PFAM PF14283.1 DUF4366 Domain of unknown function (DUF4366) ; PF00335.15 Tetraspannin Tetraspanin family #BLASTP_UNIREF90 2.00E-06 GPI-anchored surface protein, putative n=1 Tax=Bodo saltans RepID=A0A0S4KE10_BODSA (length=1797) ; DIPPA_13595.mRNA.1	OG0009119	694	1
Paradiplonema_papillatum_031555	DIPPA_35965.mRNA.1	Ankyrin repeat PH and SEC7 domain containing protein secG	OG0000000	245	1
Paradiplonema_papillatum_031556	DIPPA_09072.mRNA.1	hypothetical protein	OG0000141	178	1
Paradiplonema_papillatum_031557	DIPPA_02306.mRNA.1	hypothetical protein	OG0007360	1460	1
Paradiplonema_papillatum_031558	DIPPA_30673.mRNA.1	hypothetical protein	OG0000006	1873	1
Paradiplonema_papillatum_031559	DIPPA_19167.mRNA.1	hypothetical protein	NA	227	1
Paradiplonema_papillatum_031560	DIPPA_21971.mRNA.1	hypothetical protein	OG0040301	417	1
Paradiplonema_papillatum_031561	DIPPA_05762.mRNA.1	hypothetical protein	OG0000019	176	1
Paradiplonema_papillatum_031562	DIPPA_23054.mRNA.1	Peptidyl-prolyl cis-trans isomerase ESS1	OG0004884	111	1
Paradiplonema_papillatum_031563	DIPPA_18290.mRNA.1	hypothetical protein	OG0000185	623	1
Paradiplonema_papillatum_031564	DIPPA_20766.mRNA.1	hypothetical protein	OG0001902	502	1
Paradiplonema_papillatum_031565	DIPPA_26218.mRNA.1	RING finger protein 207 OS_Homo sapiens GN_RNF207 PE_1 SV_2	OG0013947	652	1
Paradiplonema_papillatum_031566	DIPPA_06306.mRNA.2	hypothetical protein	OG0040384	2231	1
Paradiplonema_papillatum_031567	DIPPA_09820.mRNA.1	hypothetical protein	OG0000560	404	1
Paradiplonema_papillatum_031568	DIPPA_26175.mRNA.1	Retrovirus-related Pol polyprotein from type-1 retrotransposable element R2	OG0000032	1599	1
Paradiplonema_papillatum_031569	DIPPA_12143.mRNA.2	hypothetical protein conserved	OG0004112	209	1
Paradiplonema_papillatum_031570	DIPPA_07322.mRNA.1	6-phosphogluconolactonase	OG0002715	350	1
Paradiplonema_papillatum_031571	DIPPA_27029.mRNA.1	L1Tc protein	OG0000053	206	1
Paradiplonema_papillatum_031572	DIPPA_32566.mRNA.1	hypothetical protein	OG0021709	408	1
Paradiplonema_papillatum_031573	DIPPA_01835.mRNA.1	Rhesus-like glycoprotein A	OG0001972	487	1
Paradiplonema_papillatum_031574	DIPPA_01502.mRNA.1	hypothetical protein	OG0009832	331	1
Paradiplonema_papillatum_031575	TR61020__c0_g1_i2__m.9536	#MITO 0 #PFAM - #BLASTP_UNIREF90 -	OG0030018	277	1
Paradiplonema_papillatum_031576	DIPPA_01714.mRNA.1	hypothetical protein	OG0000026	310	1
Paradiplonema_papillatum_031577	DIPPA_20963.mRNA.1	Probable RNA-directed DNA polymerase from transposon X-element	OG0000113	867	1
Paradiplonema_papillatum_031578	DIPPA_11165.mRNA.1	Protein disulfide-isomerase-like protein EhSep2	OG0000291	190	1
Paradiplonema_papillatum_031579	DIPPA_05136.mRNA.1	Para-nitrobenzyl esterase	OG0009327	513	1
Paradiplonema_papillatum_031580	TR117129__c0_g1_i1__m.27195	#MITO 1 HMMTOP #PFAM - #BLASTP_UNIREF90 - ; DIPPA_05727.mRNA.1	OG0008941	564	1
Paradiplonema_papillatum_031581	DIPPA_04499.mRNA.1	hypothetical protein	OG0002824	229	1
Paradiplonema_papillatum_031582	DIPPA_61967.mRNA.1	hypothetical protein	OG0027707	375	1
Paradiplonema_papillatum_031583	DIPPA_07334.mRNA.1	Procollagen-lysine 2-oxoglutarate 5-dioxygenase 3 OS_Rattus norvegicus GN_Plod3 PE_2 SV_1	OG0003466	434	1
Paradiplonema_papillatum_031584	DIPPA_32472.mRNA.1	hypothetical protein	OG0000057	294	1
Paradiplonema_papillatum_031585	DIPPA_11508.mRNA.1	hypothetical protein	OG0010398	115	1
Paradiplonema_papillatum_031586	DIPPA_06961.mRNA.1	hypothetical protein	OG0014646	842	1
Paradiplonema_papillatum_031587	DIPPA_23658.mRNA.1	Protein SHQ1 homolog	OG0007694	578	1
Paradiplonema_papillatum_031588	TR36852__c0_g1_i1__m.4501	#MITO 0 #PFAM 2 x PF04689.8 S1FA DNA binding protein S1FA #BLASTP_UNIREF90 -	NA	241	1
Paradiplonema_papillatum_031589	DIPPA_02476.mRNA.1	hypothetical protein	OG0070243	93	1
Paradiplonema_papillatum_031590	DIPPA_00353.mRNA.1	hypothetical protein	OG0000006	1723	1
Paradiplonema_papillatum_031591	DIPPA_01897.mRNA.1	Protein phosphatase 1 regulatory subunit SDS22 homolog	OG0004509	753	1
Paradiplonema_papillatum_031592	DIPPA_24155.mRNA.3	Kinesin heavy chain	OG0001482	5076	0
Paradiplonema_papillatum_031593	DIPPA_33363.mRNA.1	Beta-N-acetylhexosaminidase	OG0010649	1137	1
Paradiplonema_papillatum_031594	DIPPA_19041.mRNA.1	hypothetical protein	OG0000074	1100	1
Paradiplonema_papillatum_031595	DIPPA_20037.mRNA.1	hypothetical protein	OG0013014	814	1
Paradiplonema_papillatum_031596	DIPPA_24322.mRNA.1	Kinesin-like protein cut7	OG0011031	651	1
Paradiplonema_papillatum_031597	TR102922__c0_g1_i1__m.22861	#MITO 0 #PFAM - #BLASTP_UNIREF90 -	OG0069675	114	1
Paradiplonema_papillatum_031598	DIPPA_17542.mRNA.2	conserved Plasmodium protein unknown function	OG0011468	407	1
Paradiplonema_papillatum_031599	DIPPA_24504.mRNA.1	hypothetical protein	OG0005936	368	1
Paradiplonema_papillatum_031600	DIPPA_23870.mRNA.1	hypothetical protein	OG0000301	222	1
Paradiplonema_papillatum_031601	DIPPA_30664.mRNA.1	hypothetical protein	OG0000263	262	1
Paradiplonema_papillatum_031602	DIPPA_23651.mRNA.1	hypothetical protein SAMD00019534_058190	OG0003548	217	1
Paradiplonema_papillatum_031603	DIPPA_30904.mRNA.1	hypothetical protein	OG0000007	315	1
Paradiplonema_papillatum_031604	DIPPA_07241.mRNA.1	hypothetical protein	OG0000016	115	1
Paradiplonema_papillatum_031605	DIPPA_29227.mRNA.1	Carboxylesterase NlhH	OG0003914	388	1
Paradiplonema_papillatum_031606	DIPPA_08557.mRNA.1	hypothetical protein	OG0006422	348	1
Paradiplonema_papillatum_031607	TR79465__c0_g1_i1__m.15467	#MITO 0 #PFAM 3 x PF04945.8 YHS YHS domain #BLASTP_UNIREF90 -	NA	146	1
Paradiplonema_papillatum_031608	DIPPA_28010.mRNA.1	hypothetical protein	OG0004553	321	1
Paradiplonema_papillatum_031609	DIPPA_09656.mRNA.1	hypothetical protein	NA	63	1
Paradiplonema_papillatum_031610	DIPPA_21732.mRNA.1	hypothetical protein	OG0070180	245	1
Paradiplonema_papillatum_031611	DIPPA_25064.mRNA.1	hypothetical protein	OG0000440	271	1
Paradiplonema_papillatum_031612	DIPPA_29435.mRNA.1	hypothetical protein	OG0000889	212	1
Paradiplonema_papillatum_031613	DIPPA_08861.mRNA.1	Pre-mRNA-splicing factor SYF1	OG0012964	874	1
Paradiplonema_papillatum_031614	DIPPA_07768.mRNA.1	Putative ubiquitin thioesterase L96	OG0000969	593	1
Paradiplonema_papillatum_031615	DIPPA_19195.mRNA.1	Cytochrome b5	OG0003140	138	1
Paradiplonema_papillatum_031616	DIPPA_01467.mRNA.1	hypothetical protein	OG0000189	573	1
Paradiplonema_papillatum_031617	DIPPA_26496.mRNA.1	Probable serine/threonine-protein kinase zyg-1	NA	573	1
Paradiplonema_papillatum_031618	DIPPA_21121.mRNA.1	hypothetical protein	NA	1247	1
Paradiplonema_papillatum_031619	DIPPA_30054.mRNA.1	hypothetical protein	NA	95	1
Paradiplonema_papillatum_031620	DIPPA_16532.mRNA.2	hypothetical protein	OG0070219	146	1
Paradiplonema_papillatum_031621	DIPPA_24255.mRNA.1	Tubulin beta chain	OG0000085	446	1
Paradiplonema_papillatum_031622	TR122105__c0_g2_i1__m.28939	#MITO 0 #PFAM PF01056.13 Myc_N Myc amino-terminal region #BLASTP_UNIREF90 - ; DIPPA_65716.mRNA.1,DIPPA_65227.mRNA.1,DIPPA_65199.mRNA.1,DIPPA_63735.mRNA.1,DIPPA_56691.mRNA.1,DIPPA_55250.mRNA.1,DIPPA_51835.mRNA.1	NA	106	1
Paradiplonema_papillatum_031623	DIPPA_08835.mRNA.2	Alpha alpha-trehalose-phosphate synthase A	OG0002919	719	1
Paradiplonema_papillatum_031624	DIPPA_27584.mRNA.1	hypothetical protein	OG0000399	187	1
Paradiplonema_papillatum_031625	DIPPA_20113.mRNA.1	hypothetical protein	OG0000379	299	1
Paradiplonema_papillatum_031626	DIPPA_02008.mRNA.1	Putative acyl-CoA synthetase YngI	OG0003374	565	1
Paradiplonema_papillatum_031627	DIPPA_22824.mRNA.1	hypothetical protein	OG0000263	262	1
Paradiplonema_papillatum_031628	DIPPA_23287.mRNA.1	Kinesin-4	OG0002882	1019	1
Paradiplonema_papillatum_031629	DIPPA_12098.mRNA.1	hypothetical protein	NA	432	1
Paradiplonema_papillatum_031630	DIPPA_28067.mRNA.1	Chaperone protein DnaJ	OG0002220	431	1
Paradiplonema_papillatum_031631	DIPPA_06372.mRNA.1	Pol polyprotein	OG0000025	609	1
Paradiplonema_papillatum_031632	TR67690__c0_g1_i3__m.11474	#MITO 2 Predotar,Mitoprot #PFAM - #BLASTP_UNIREF90 -	NA	364	1
Paradiplonema_papillatum_031633	DIPPA_30500.mRNA.1	hypothetical protein	OG0000016	448	1
Paradiplonema_papillatum_031634	DIPPA_15274.mRNA.1	hypothetical protein	OG0000233	133	1
Paradiplonema_papillatum_031635	DIPPA_23856.mRNA.1	hypothetical protein	OG0000141	342	1
Paradiplonema_papillatum_031636	DIPPA_10152.mRNA.1	hypothetical protein	OG0070200	133	1
Paradiplonema_papillatum_031637	DIPPA_08547.mRNA.1	40S ribosomal protein S26-B	OG0002077	106	1
Paradiplonema_papillatum_031638	DIPPA_27724.mRNA.1	conserved hypothetical protein	OG0006558	165	1
Paradiplonema_papillatum_031639	DIPPA_05415.mRNA.1	Kinesin-like protein KIN-7N	OG0002132	1073	1
Paradiplonema_papillatum_031640	DIPPA_10478.mRNA.1	hypothetical protein	OG0069642	86	1
Paradiplonema_papillatum_031641	DIPPA_31454.mRNA.1	Putative enzymatic polyprotein	OG0000180	536	1
Paradiplonema_papillatum_031642	DIPPA_28650.mRNA.1	hypothetical protein	OG0000325	273	1
Paradiplonema_papillatum_031643	DIPPA_02438.mRNA.1	DExH-box ATP-dependent RNA helicase DExH7 chloroplastic	OG0002349	968	1
Paradiplonema_papillatum_031644	DIPPA_23969.mRNA.1	Nudix hydrolase 8	OG0012308	269	1
Paradiplonema_papillatum_031645	DIPPA_53908.mRNA.1	hypothetical protein	OG0005872	573	1
Paradiplonema_papillatum_031646	TR63401__c0_g2_i1__m.10281	#MITO 1 HMMTOP #PFAM 2 x PF07885.11 Ion_trans_2 Ion channel ; 4 x PF00137.16 ATP-synt_C ATP synthase subunit C #BLASTP_UNIREF90 - ; DIPPA_34228.mRNA.1	OG0001565	264	1
Paradiplonema_papillatum_031647	DIPPA_18631.mRNA.1	mL46	OG0006777	288	1
Paradiplonema_papillatum_031648	DIPPA_21967.mRNA.1	Gag-Pro-Pol polyprotein	OG0000039	1319	1
Paradiplonema_papillatum_031649	DIPPA_26557.mRNA.1	hypothetical protein	OG0000072	325	1
Paradiplonema_papillatum_031650	DIPPA_02888.mRNA.1	Katanin p80 WD40 repeat-containing subunit B1 homolog	OG0000279	1130	1
Paradiplonema_papillatum_031651	DIPPA_18381.mRNA.1	hypothetical protein	OG0000015	231	1
Paradiplonema_papillatum_031652	DIPPA_11183.mRNA.1	hypothetical protein	OG0000536	141	1
Paradiplonema_papillatum_031653	DIPPA_33772.mRNA.1	Kelch repeat-containing protein	OG0012039	444	1
Paradiplonema_papillatum_031654	DIPPA_06734.mRNA.1	Predicted protein OS_Naegleria gruberi OX_5762 GN_NAEGRDRAFT_59812 PE_4 SV_1	OG0015178	362	1
Paradiplonema_papillatum_031655	TR55954__c0_g2_i4__m.7549	#MITO 0 #PFAM - #BLASTP_UNIREF90 -	OG0011328	765	1
Paradiplonema_papillatum_031656	DIPPA_21871.mRNA.1	hypothetical protein	OG0000662	132	1
Paradiplonema_papillatum_031657	DIPPA_02096.mRNA.1	Probable serine/threonine-protein kinase nek3	OG0002191	1183	1
Paradiplonema_papillatum_031658	DIPPA_16837.mRNA.1	hypothetical protein	OG0024373	94	1
Paradiplonema_papillatum_031659	DIPPA_10913.mRNA.1	hypothetical protein	NA	61	1
Paradiplonema_papillatum_031660	TR117330__c0_g1_i1__m.27311	#MITO 0 #PFAM PF06112.6 Herpes_capsid Gammaherpesvirus capsid protein #BLASTP_UNIREF90 -	NA	102	1
Paradiplonema_papillatum_031661	TR100720__c0_g2_i1__m.22093	#MITO 0 #PFAM - #BLASTP_UNIREF90 1.00E-21 PREDICTED: WD repeat-containing protein mio-A-like n=1 Tax=Biomphalaria glabrata RepID=UPI000673F4D5 (length=868)	OG0005101	286	1
Paradiplonema_papillatum_031662	DIPPA_07283.mRNA.1	Halomucin	OG0000014	5972	0
Paradiplonema_papillatum_031663	DIPPA_15865.mRNA.1	Protein MEMO1 homolog	OG0012781	74	1
Paradiplonema_papillatum_031664	DIPPA_08407.mRNA.1	Adenylate cyclase	OG0016117	1887	1
Paradiplonema_papillatum_031665	DIPPA_18991.mRNA.1	hypothetical protein TM35_000011500	OG0000019	344	1
Paradiplonema_papillatum_031666	DIPPA_11779.mRNA.1	hypothetical protein TM35_000084640	OG0000019	300	1
Paradiplonema_papillatum_031667	TR113577__c0_g1_i2__m.26013	#MITO 2 Phobius,HMMTOP #PFAM 3 x PF12842.2 DUF3819 Domain of unknown function (DUF3819) ; 4 x PF09686.5 Plasmid_RAQPRD Plasmid protein of unknown function (Plasmid_RAQPRD) #BLASTP_UNIREF90 9.00E-124 Uncharacterized protein n=1 Tax=Spizellomyces punctatus DAOM BR117 RepID=A0A0L0H7T6_SPIPN (length=2155)	OG0000773	1500	1
Paradiplonema_papillatum_031668	DIPPA_35857.mRNA.1	hypothetical protein	OG0001911	110	1
Paradiplonema_papillatum_031669	DIPPA_10799.mRNA.1	hypothetical protein	OG0000043	602	1
Paradiplonema_papillatum_031670	DIPPA_33496.mRNA.1	hypothetical protein	OG0003487	328	1
Paradiplonema_papillatum_031671	DIPPA_18065.mRNA.1	hypothetical protein	OG0011413	67	1
Paradiplonema_papillatum_031672	DIPPA_13222.mRNA.1	Probable inactive serine/threonine-protein kinase slob1	OG0000226	380	1
Paradiplonema_papillatum_031673	DIPPA_07491.mRNA.1	Phosphatidylinositol/phosphatidylcholine transfer protein SFH1	OG0000881	401	1
Paradiplonema_papillatum_031674	DIPPA_29749.mRNA.1	Ubiquitin-conjugating enzyme E2 1	OG0013937	177	1
Paradiplonema_papillatum_031675	DIPPA_32030.mRNA.1	60S acidic ribosomal protein P1	OG0000627	107	1
Paradiplonema_papillatum_031676	TR117573__c0_g1_i1__m.27333	#MITO 0 #PFAM - #BLASTP_UNIREF90 -	OG0005379	260	1
Paradiplonema_papillatum_031677	TR44928__c0_g1_i1__m.5583	#MITO 2 Phobius,HMMTOP #PFAM PF13925.1 Katanin_con80 con80 domain of Katanin ; 6 x PF00400.27 WD40 WD domain, G-beta repeat ; 5 x PF13570.1 YWTD YWTD domain ; 2 x PF08596.5 Lgl_C Lethal giant larvae(Lgl) like, C-terminal #BLASTP_UNIREF90 7.00E-35 Katanin p80 WD40 repeat-containing subunit B1 n=1 Tax=Branchiostoma floridae RepID=C3YLC5_BRAFL (length=610) ; DIPPA_03451.mRNA.1,DIPPA_28905.mRNA.1	OG0006423	558	1
Paradiplonema_papillatum_031678	DIPPA_17204.mRNA.1	hypothetical protein	OG0000006	1108	1
Paradiplonema_papillatum_031679	DIPPA_21375.mRNA.1	hypothetical protein	OG0000007	315	1
Paradiplonema_papillatum_031680	TR104544__c0_g3_i2__m.23332	#MITO 1 HMMTOP #PFAM PF09329.6 zf-primase Primase zinc finger #BLASTP_UNIREF90 4.00E-20 AGAP008723-PA-like protein n=1 Tax=Anopheles sinensis RepID=A0A084VMI5_ANOSI (length=802)	OG0009113	552	1
Paradiplonema_papillatum_031681	DIPPA_25555.mRNA.1	hypothetical protein	OG0008826	5361	0
Paradiplonema_papillatum_031682	DIPPA_15003.mRNA.1	ATP-dependent DNA helicase CHL1	OG0007525	1001	1
Paradiplonema_papillatum_031683	DIPPA_27066.mRNA.1	hypothetical protein	OG0070193	90	1
Paradiplonema_papillatum_031684	DIPPA_25757.mRNA.1	hypothetical protein	OG0019450	330	1
Paradiplonema_papillatum_031685	DIPPA_34407.mRNA.1	hypothetical protein	OG0012232	199	1
Paradiplonema_papillatum_031686	DIPPA_50586.mRNA.1	Uncharacterized protein n=2 Tax=Borreliella finlandensis RepID=C0RPS5_9SPIR (length=570)	OG0004510	387	1
Paradiplonema_papillatum_031687	TR124491__c0_g1_i1__m.29541	#MITO 2 TargetP,Mitoprot #PFAM PF05285.7 SDA1 SDA1 ; 3 x PF10471.4 APC_CDC26 Anaphase-promoting complex APC subunit 1 #BLASTP_UNIREF90 -	OG0003317	302	1
Paradiplonema_papillatum_031688	DIPPA_20604.mRNA.1	Polypyrimidine tract-binding protein homolog 3	OG0009656	304	1
Paradiplonema_papillatum_031689	DIPPA_24556.mRNA.1	hypothetical protein	OG0000006	340	1
Paradiplonema_papillatum_031690	DIPPA_09193.mRNA.1	RNA-directed DNA polymerase from mobile element jockey	OG0000034	1300	1
Paradiplonema_papillatum_031691	TR62808__c0_g2_i1__m.9967	#MITO 1 Cello #PFAM - #BLASTP_UNIREF90 -	NA	121	1
Paradiplonema_papillatum_031692	DIPPA_02381.mRNA.1	hypothetical protein	OG0024836	91	1
Paradiplonema_papillatum_031693	DIPPA_01438.mRNA.1	Putative cuticle collagen 75	OG0007456	1167	1
Paradiplonema_papillatum_031694	DIPPA_06419.mRNA.1	hypothetical protein	OG0013983	182	1
Paradiplonema_papillatum_031695	DIPPA_12891.mRNA.1	hypothetical protein	OG0000471	70	1
Paradiplonema_papillatum_031696	DIPPA_22676.mRNA.1	hypothetical protein	OG0006945	310	1
Paradiplonema_papillatum_031697	DIPPA_03553.mRNA.1	hypothetical protein	OG0008648	99	1
Paradiplonema_papillatum_031698	TR94599__c0_g3_i1__m.20203	#MITO 1 HMMTOP #PFAM - #BLASTP_UNIREF90 1.00E-14 PREDICTED: respiratory burst oxidase homolog protein A-like n=1 Tax=Nelumbo nucifera RepID=UPI00052F0FFB (length=813) ; DIPPA_01072.mRNA.1	OG0006030	1158	1
Paradiplonema_papillatum_031699	DIPPA_28991.mRNA.1	hypothetical protein	OG0000007	315	1
Paradiplonema_papillatum_031700	DIPPA_29951.mRNA.1	hypothetical protein	OG0014459	89	1
Paradiplonema_papillatum_031701	DIPPA_13900.mRNA.1	hypothetical protein	OG0000053	94	1
Paradiplonema_papillatum_031702	DIPPA_31596.mRNA.1	Mitochondrial import inner membrane translocase subunit TIM50	OG0000066	625	1
Paradiplonema_papillatum_031703	DIPPA_17094.mRNA.1	ADP-ribosylation factor-like protein 3	OG0013903	206	1
Paradiplonema_papillatum_031704	DIPPA_00333.mRNA.1	hypothetical protein PPTG_15978	OG0011779	328	1
Paradiplonema_papillatum_031705	DIPPA_04669.mRNA.1	hypothetical protein H257_04806	OG0002644	447	1
Paradiplonema_papillatum_031706	DIPPA_02129.mRNA.2	Mitogen-activated protein kinase 1	OG0009255	593	1
Paradiplonema_papillatum_031707	DIPPA_11610.mRNA.3	hypothetical protein	OG0018249	277	1
Paradiplonema_papillatum_031708	DIPPA_33739.mRNA.1	Formin-like protein 5	OG0019784	1304	1
Paradiplonema_papillatum_031709	DIPPA_11280.mRNA.1	hypothetical protein	OG0009874	331	1
Paradiplonema_papillatum_031710	DIPPA_13359.mRNA.1	4-coumarate--CoA ligase	OG0002975	583	1
Paradiplonema_papillatum_031711	DIPPA_16796.mRNA.2	Abhydrolase domain-containing protein cgi-58	OG0016506	408	1
Paradiplonema_papillatum_031712	DIPPA_32382.mRNA.3	Putative metal ion transporter C17A12.14	OG0003010	626	1
Paradiplonema_papillatum_031713	DIPPA_15680.mRNA.1	hypothetical protein	OG0009342	124	1
Paradiplonema_papillatum_031714	DIPPA_07368.mRNA.1	hypothetical protein	OG0040265	70	1
Paradiplonema_papillatum_031715	DIPPA_00173.mRNA.1	hypothetical protein	OG0001736	72	1
Paradiplonema_papillatum_031716	DIPPA_27619.mRNA.1	hypothetical protein TM35_000084640	OG0000019	521	1
Paradiplonema_papillatum_031717	DIPPA_16006.mRNA.1	hypothetical protein	OG0007775	474	1
Paradiplonema_papillatum_031718	DIPPA_00124.mRNA.1	Retrovirus-related Pol polyprotein from type-2 retrotransposable element R2DM	OG0000184	1649	1
Paradiplonema_papillatum_031719	DIPPA_27554.mRNA.1	hypothetical protein	OG0000333	238	1
Paradiplonema_papillatum_031720	DIPPA_26506.mRNA.1	hypothetical protein	OG0015058	359	1
Paradiplonema_papillatum_031721	DIPPA_29833.mRNA.1	hypothetical protein	OG0069619	108	1
Paradiplonema_papillatum_031722	DIPPA_11857.mRNA.1	hypothetical protein	OG0000814	1144	1
Paradiplonema_papillatum_031723	DIPPA_32758.mRNA.2	Uncharacterized transporter C323.07c	OG0005416	561	1
Paradiplonema_papillatum_031724	DIPPA_26399.mRNA.1	Tbingi protein	OG0001023	594	1
Paradiplonema_papillatum_031725	TR63681__c0_g2_i1__m.10347	#MITO 2 Phobius,HMMTOP #PFAM - #BLASTP_UNIREF90 - ; DIPPA_19501.mRNA.1	OG0015261	351	1
Paradiplonema_papillatum_031726	DIPPA_06989.mRNA.1	hypothetical protein	OG0025693	334	1
Paradiplonema_papillatum_031727	DIPPA_15004.mRNA.1	hypothetical protein	OG0001093	68	1
Paradiplonema_papillatum_031728	DIPPA_26112.mRNA.1	hypothetical protein	OG0008454	87	1
Paradiplonema_papillatum_031729	DIPPA_07312.mRNA.2	Enhancer of rudimentary homolog	OG0001587	106	1
Paradiplonema_papillatum_031730	DIPPA_01004.mRNA.1	hypothetical protein	OG0000057	278	1
Paradiplonema_papillatum_031731	DIPPA_29079.mRNA.1	hypothetical protein	OG0017650	1952	1
Paradiplonema_papillatum_031732	DIPPA_08238.mRNA.1	Outer membrane lipoprotein Blc	OG0006969	198	1
Paradiplonema_papillatum_031733	DIPPA_10057.mRNA.1	hypothetical protein	OG0010630	84	1
Paradiplonema_papillatum_031734	TR105306__c0_g1_i1__m.23544	#MITO 2 Phobius,HMMTOP #PFAM - #BLASTP_UNIREF90 -	NA	136	1
Paradiplonema_papillatum_031735	DIPPA_09087.mRNA.1	Putative ankyrin repeat protein MM_0045	OG0000000	179	1
Paradiplonema_papillatum_031736	DIPPA_34970.mRNA.1	hypothetical protein	OG0010084	77	1
Paradiplonema_papillatum_031737	DIPPA_31836.mRNA.1	hypothetical protein	OG0040246	70	1
Paradiplonema_papillatum_031738	DIPPA_02137.mRNA.1	Probable UDP-N-acetylglucosamine--peptide N-acetylglucosaminyltransferase S2.4.1.-	OG0000027	2373	1
Paradiplonema_papillatum_031739	DIPPA_21917.mRNA.1	hypothetical protein	OG0008058	405	1
Paradiplonema_papillatum_031740	DIPPA_12566.mRNA.3	hypothetical protein	OG0003283	709	1
Paradiplonema_papillatum_031741	DIPPA_23732.mRNA.1	Calcium-transporting ATPase PAT1	OG0001387	1027	1
Paradiplonema_papillatum_031742	DIPPA_24557.mRNA.1	LINE-1 reverse transcriptase homolog OS_Nycticebus coucang PE_3 SV_1	OG0000010	1565	1
Paradiplonema_papillatum_031743	TR119677__c0_g1_i2__m.28013	#MITO 0 #PFAM PF14369.1 zf-RING_3 zinc-finger #BLASTP_UNIREF90 5.00E-25 GLUG domain-containing protein n=1 Tax=Leptolyngbya sp. NIES-3755 RepID=A0A0S3TWY1_9CYAN (length=4645) ; DIPPA_05841.mRNA.1,DIPPA_05846.mRNA.1	OG0000771	3460	0
Paradiplonema_papillatum_031744	DIPPA_23041.mRNA.1	hypothetical protein	OG0000066	411	1
Paradiplonema_papillatum_031745	DIPPA_04333.mRNA.1	hypothetical protein	NA	212	1
Paradiplonema_papillatum_031746	DIPPA_17486.mRNA.1	hypothetical protein TM35_000282220	OG0000019	514	1
Paradiplonema_papillatum_031747	DIPPA_25160.mRNA.1	hypothetical protein TM35_000011500	OG0000019	809	1
Paradiplonema_papillatum_031748	DIPPA_33451.mRNA.1	hypothetical protein	OG0003423	479	1
Paradiplonema_papillatum_031749	DIPPA_25891.mRNA.1	hypothetical protein	OG0000131	281	1
Paradiplonema_papillatum_031750	DIPPA_22518.mRNA.1	Novel plant SNARE 11	OG0005665	259	1
Paradiplonema_papillatum_031751	TR58403__c0_g1_i1__m.8460	#MITO 0 #PFAM - #BLASTP_UNIREF90 -	OG0023792	85	1
Paradiplonema_papillatum_031752	DIPPA_34709.mRNA.1	hypothetical protein	OG0007187	225	1
Paradiplonema_papillatum_031753	DIPPA_07680.mRNA.1	hypothetical protein	OG0015164	326	1
Paradiplonema_papillatum_031754	DIPPA_07218.mRNA.1	hypothetical protein	OG0000186	504	1
Paradiplonema_papillatum_031755	DIPPA_15349.mRNA.1	Retrovirus-related Pol polyprotein from type-1 retrotransposable element R2	OG0000007	943	1
Paradiplonema_papillatum_031756	DIPPA_54175.mRNA.1	hypothetical protein	NA	115	1
Paradiplonema_papillatum_031757	DIPPA_06117.mRNA.1	hypothetical protein	OG0001832	555	1
Paradiplonema_papillatum_031758	DIPPA_34960.mRNA.1	Probable serine/threonine-protein kinase abkC	OG0009206	562	1
Paradiplonema_papillatum_031759	DIPPA_12986.mRNA.1	Gamma-soluble NSF attachment protein	OG0008196	345	1
Paradiplonema_papillatum_031760	DIPPA_08468.mRNA.2	hypothetical protein	OG0009249	310	1
Paradiplonema_papillatum_031761	DIPPA_14782.mRNA.1	Probable polygalacturonase	OG0005907	468	1
Paradiplonema_papillatum_031762	DIPPA_16646.mRNA.1	EVM#evm.TU.NODE_163_length_72264_cov_29.539501.8 NODE_163_length_72264_cov_29.539501:33875-36853(+)	OG0009787	1295	1
Paradiplonema_papillatum_031763	DIPPA_00452.mRNA.1	hypothetical protein	OG0000069	346	1
Paradiplonema_papillatum_031764	TR124491__c0_g1_i1__m.29540	#MITO 1 HMMTOP #PFAM 2 x PF05285.7 SDA1 SDA1 ; 2 x PF08158.7 NUC130_3NT NUC130/3NT domain ; 2 x PF02724.9 CDC45 CDC45-like protein #BLASTP_UNIREF90 5.00E-131 SDA1-like protein n=1 Tax=Zootermopsis nevadensis RepID=A0A067RSS7_ZOONE (length=710)	OG0003317	704	1
Paradiplonema_papillatum_031765	DIPPA_17421.mRNA.1	hypothetical protein	OG0000185	147	1
Paradiplonema_papillatum_031766	DIPPA_12910.mRNA.1	2-amino-3-carboxymuconate-6-semialdehyde decarboxylase	OG0013244	497	1
Paradiplonema_papillatum_031767	DIPPA_17888.mRNA.1	Pentatricopeptide repeat-containing protein At5g42310 mitochondrial	OG0016507	416	1
Paradiplonema_papillatum_031768	DIPPA_30651.mRNA.1	hypothetical protein	OG0040396	191	1
Paradiplonema_papillatum_031769	DIPPA_14618.mRNA.1	hypothetical protein	OG0020047	827	1
Paradiplonema_papillatum_031770	TR74599__c0_g1_i1__m.13995	#MITO 0 #PFAM - #BLASTP_UNIREF90 -	OG0005114	228	1
Paradiplonema_papillatum_031771	DIPPA_18246.mRNA.1	Vegetative incompatibility protein HET-E-1	OG0014564	1342	1
Paradiplonema_papillatum_031772	DIPPA_11752.mRNA.1	hypothetical protein	OG0000072	235	1
Paradiplonema_papillatum_031773	DIPPA_03233.mRNA.1	hypothetical protein	OG0011401	1093	1
Paradiplonema_papillatum_031774	DIPPA_13805.mRNA.1	cAMP-dependent protein kinase regulator	OG0004427	676	1
Paradiplonema_papillatum_031775	DIPPA_27603.mRNA.1	Putative enzymatic polyprotein	OG0000180	319	1
Paradiplonema_papillatum_031776	DIPPA_32243.mRNA.1	hypothetical protein	OG0000730	253	1
Paradiplonema_papillatum_031777	DIPPA_18328.mRNA.1	hypothetical protein	OG0035357	845	1
Paradiplonema_papillatum_031778	DIPPA_00594.mRNA.1	hypothetical protein	OG0000141	227	1
Paradiplonema_papillatum_031779	DIPPA_12583.mRNA.1	FAD-linked oxidoreductase DDB_G0289697	OG0021715	565	1
Paradiplonema_papillatum_031780	DIPPA_12081.mRNA.1	hypothetical protein	OG0005348	528	1
Paradiplonema_papillatum_031781	TR12272__c0_g2_i1__m.1114	#MITO 1 HMMTOP #PFAM - #BLASTP_UNIREF90 2.00E-17 Uncharacterized protein n=2 Tax=Aphanomyces astaci RepID=W4FY43_9STRA (length=1629) ; 6.00E-09 Uncharacterized protein n=2 Tax=Aphanomyces astaci RepID=W4FY43_9STRA (length=1629) ; 3.00E-08 Uncharacterized protein n=2 Tax=Aphanomyces astaci RepID=W4FY43_9STRA (length=1629) ; 6.00E-08 Uncharacterized protein n=2 Tax=Aphanomyces astaci RepID=W4FY43_9STRA (length=1629) ; 7.00E-08 Uncharacterized protein n=2 Tax=Aphanomyces astaci RepID=W4FY43_9STRA (length=1629) ; DIPPA_16242.mRNA.1	OG0000024	523	1
Paradiplonema_papillatum_031782	DIPPA_34175.mRNA.1	Probable serine/threonine-protein kinase DDB_G0292354	OG0005305	577	1
Paradiplonema_papillatum_031783	DIPPA_22816.mRNA.1	hypothetical protein	OG0013631	322	1
Paradiplonema_papillatum_031784	DIPPA_11806.mRNA.1	EVM#evm.TU.NODE_418_length_38704_cov_29.225316.3 NODE_418_length_38704_cov_29.225316:9100-10856(-)	OG0012088	225	1
Paradiplonema_papillatum_031785	DIPPA_30135.mRNA.1	hypothetical protein	OG0011029	1871	1
Paradiplonema_papillatum_031786	TR91485__c0_g2_i1__m.19077	#MITO 2 TargetP,HMMTOP #PFAM PF00149.23 Metallophos Calcineurin-like phosphoesterase #BLASTP_UNIREF90 3.00E-107 Serine/threonine-protein phosphatase n=1 Tax=Leptomonas pyrrhocoris RepID=A0A0M9FWR5_9TRYP (length=686) ; DIPPA_26636.mRNA.1	OG0001967	685	1
Paradiplonema_papillatum_031787	DIPPA_29367.mRNA.1	Exocyst complex component SEC10	OG0005043	1095	1
Paradiplonema_papillatum_031788	DIPPA_06499.mRNA.1	hypothetical protein	OG0000006	716	1
Paradiplonema_papillatum_031789	DIPPA_35576.mRNA.1	hypothetical protein	OG0006036	113	1
Paradiplonema_papillatum_031790	DIPPA_00097.mRNA.1	Aminopyrimidine aminohydrolase	OG0028566	222	1
Paradiplonema_papillatum_031791	TR118995__c0_g1_i1__m.27794	#MITO 0 #PFAM PF12999.2 PRKCSH-like Glucosidase II beta subunit-like ; PF13015.1 PRKCSH_1 Glucosidase II beta subunit-like protein ; PF07915.8 PRKCSH Glucosidase II beta subunit-like protein ; PF08317.6 Spc7 Spc7 kinetochore protein ; 2 x PF04156.9 IncA IncA protein #BLASTP_UNIREF90 2.00E-20 Uncharacterized protein n=1 Tax=Exophiala mesophila RepID=A0A0D1Z7Z8_9EURO (length=595) ; DIPPA_09569.mRNA.1	OG0023903	619	1
Paradiplonema_papillatum_031792	DIPPA_63643.mRNA.1	hypothetical protein	NA	107	1
Paradiplonema_papillatum_031793	DIPPA_14974.mRNA.1	hypothetical protein	OG0002377	395	1
Paradiplonema_papillatum_031794	DIPPA_21198.mRNA.1	hypothetical protein	OG0010213	205	1
Paradiplonema_papillatum_031795	DIPPA_00045.mRNA.1	Retrovirus-related Pol polyprotein from type-1 retrotransposable element R2	OG0000007	904	1
Paradiplonema_papillatum_031796	DIPPA_16926.mRNA.1	hypothetical protein	OG0002024	412	1
Paradiplonema_papillatum_031797	DIPPA_23355.mRNA.1	AP-4 complex subunit sigma	OG0010453	154	1
Paradiplonema_papillatum_031798	DIPPA_07857.mRNA.1	Probable acyl-CoA dehydrogenase IBR3	OG0009196	600	1
Paradiplonema_papillatum_031799	DIPPA_32365.mRNA.1	hypothetical protein	OG0016915	237	1
Paradiplonema_papillatum_031800	TR134050__c0_g1_i1__m.32634	#MITO 0 #PFAM 2 x PF00428.14 Ribosomal_60s 60s Acidic ribosomal protein #BLASTP_UNIREF90 -	NA	206	1
Paradiplonema_papillatum_031801	DIPPA_10087.mRNA.1	hypothetical protein	OG0004054	382	1
Paradiplonema_papillatum_031802	DIPPA_33467.mRNA.1	hypothetical protein conserved	OG0012589	96	1
Paradiplonema_papillatum_031803	DIPPA_28678.mRNA.1	MAM and LDL-receptor class A domain-containing protein 1	OG0021719	1405	1
Paradiplonema_papillatum_031804	DIPPA_06824.mRNA.1	hypothetical protein	OG0003935	494	1
Paradiplonema_papillatum_031805	DIPPA_12906.mRNA.1	hypothetical protein	OG0000010	261	1
Paradiplonema_papillatum_031806	DIPPA_01735.mRNA.1	hypothetical protein	OG0002553	577	1
Paradiplonema_papillatum_031807	DIPPA_03543.mRNA.1	mRNA export factor elf1	OG0003249	1044	1
Paradiplonema_papillatum_031808	DIPPA_07822.mRNA.1	60S ribosomal protein L3	OG0001551	402	1
Paradiplonema_papillatum_031809	DIPPA_63574.mRNA.1	x 3.00E-10 Uncharacterized protein n=1 Tax=Drosophila willistoni RepID=B4NPA2_DROWI (length=1094)	OG0000134	405	1
Paradiplonema_papillatum_031810	DIPPA_16899.mRNA.1	conserved Plasmodium protein unknown function	OG0000077	149	1
Paradiplonema_papillatum_031811	DIPPA_02131.mRNA.1	hypothetical protein	OG0008439	219	1
Paradiplonema_papillatum_031812	DIPPA_11681.mRNA.1	Glutathione-independent glyoxalase HSP31	OG0002083	227	1
Paradiplonema_papillatum_031813	TR108614__c0_g1_i2__m.24571	#MITO 2 TargetP,Mitoprot #PFAM PF04684.8 BAF1_ABF1 BAF1 / ABF1 chromatin reorganising factor #BLASTP_UNIREF90 -	OG0069948	325	1
Paradiplonema_papillatum_031814	TR55595__c0_g1_i3__m.7479	#MITO 0 #PFAM - #BLASTP_UNIREF90 -	OG0069729	110	1
Paradiplonema_papillatum_031815	TR104983__c0_g1_i1__m.23433	#MITO 1 Predotar #PFAM - #BLASTP_UNIREF90 -	OG0015195	619	1
Paradiplonema_papillatum_031816	DIPPA_27119.mRNA.1	hypothetical protein	OG0015694	386	1
Paradiplonema_papillatum_031817	DIPPA_02070.mRNA.1	hypothetical protein	NA	1111	1
Paradiplonema_papillatum_031818	DIPPA_20267.mRNA.1	Riboflavin biosynthesis protein RibBA	OG0002871	1377	1
Paradiplonema_papillatum_031819	DIPPA_28629.mRNA.1	hypothetical protein	OG0000025	545	1
Paradiplonema_papillatum_031820	DIPPA_06838.mRNA.1	hypothetical protein	OG0017100	133	1
Paradiplonema_papillatum_031821	TR79473__c0_g1_i1__m.15472	#MITO 0 #PFAM PF08976.6 DUF1880 Domain of unknown function (DUF1880) #BLASTP_UNIREF90 -	NA	118	1
Paradiplonema_papillatum_031822	DIPPA_04241.mRNA.1	Tbingi protein	OG0000034	516	1
Paradiplonema_papillatum_031823	DIPPA_08918.mRNA.1	hypothetical protein	OG0070117	788	1
Paradiplonema_papillatum_031824	DIPPA_04276.mRNA.1	Retrovirus-related Pol polyprotein from type-1 retrotransposable element R2	OG0000007	1136	1
Paradiplonema_papillatum_031825	DIPPA_34425.mRNA.1	hypothetical protein	OG0019930	395	1
Paradiplonema_papillatum_031826	DIPPA_20591.mRNA.1	hypothetical protein	OG0016010	64	1
Paradiplonema_papillatum_031827	TR92621__c0_g2_i1__m.19552	#MITO 2 TargetP,Mitoprot #PFAM - #BLASTP_UNIREF90 -	OG0027195	666	1
Paradiplonema_papillatum_031828	DIPPA_19425.mRNA.1	Probable RNA-directed DNA polymerase from transposon BS	OG0003161	1753	1
Paradiplonema_papillatum_031829	DIPPA_12302.mRNA.1	hypothetical protein	OG0069769	1302	1
Paradiplonema_papillatum_031830	DIPPA_00662.mRNA.1	Imidazoleglycerol-phosphate dehydratase	OG0021699	89	1
Paradiplonema_papillatum_031831	TR33001__c0_g1_i1__m.3896	#MITO 2 Predotar,TargetP #PFAM PF04559.7 Herpes_UL17 Herpesvirus UL17 protein #BLASTP_UNIREF90 -	NA	176	1
Paradiplonema_papillatum_031832	DIPPA_23641.mRNA.1	Probable serine/threonine-protein kinase DDB_G0284251	OG0009229	1324	1
Paradiplonema_papillatum_031833	TR55993__c3_g1_i1__m.7582	#MITO 2 TargetP,Mitoprot #PFAM - #BLASTP_UNIREF90 -	OG0021693	170	1
Paradiplonema_papillatum_031834	DIPPA_31772.mRNA.1	Retrovirus-related Pol polyprotein from type-1 retrotransposable element R2	OG0000032	1820	1
Paradiplonema_papillatum_031835	DIPPA_14845.mRNA.1	hypothetical protein	OG0000297	251	1
Paradiplonema_papillatum_031836	DIPPA_06557.mRNA.1	hypothetical protein	OG0000158	141	1
Paradiplonema_papillatum_031837	DIPPA_06995.mRNA.1	Linolenate 9R-lipoxygenase	OG0000400	600	1
Paradiplonema_papillatum_031838	DIPPA_30783.mRNA.1	Tyramine beta-hydroxylase	OG0001592	1135	1
Paradiplonema_papillatum_031839	DIPPA_13654.mRNA.1	hypothetical protein	OG0000026	331	1
Paradiplonema_papillatum_031840	DIPPA_24089.mRNA.2	hypothetical protein	OG0017638	223	1
Paradiplonema_papillatum_031841	DIPPA_18379.mRNA.1	hypothetical protein	OG0014088	123	1
Paradiplonema_papillatum_031842	DIPPA_19577.mRNA.1	hypothetical protein	OG0001393	82	1
Paradiplonema_papillatum_031843	DIPPA_23877.mRNA.1	Probable transport protein MmpL10	OG0007344	964	1
Paradiplonema_papillatum_031844	TR103275__c0_g1_i1__m.22926	#MITO 0 #PFAM 2 x PF11609.3 DUF3248 Protein of unknown function (DUF3248) #BLASTP_UNIREF90 -	NA	186	1
Paradiplonema_papillatum_031845	DIPPA_24921.mRNA.1	hypothetical protein	OG0000076	227	1
Paradiplonema_papillatum_031846	DIPPA_34013.mRNA.2	hypothetical protein	OG0004764	275	1
Paradiplonema_papillatum_031847	DIPPA_13043.mRNA.1	hypothetical protein	OG0000162	154	1
Paradiplonema_papillatum_031848	DIPPA_18300.mRNA.1	hypothetical protein	OG0000361	424	1
Paradiplonema_papillatum_031849	TR117305__c0_g1_i1__m.27289	#MITO 3 Predotar,TargetP,Mitoprot #PFAM - #BLASTP_UNIREF90 -	NA	302	1
Paradiplonema_papillatum_031850	DIPPA_09844.mRNA.1	hypothetical protein	OG0000066	404	1
Paradiplonema_papillatum_031851	TR113855__c0_g1_i2__m.26158	#MITO 0 #PFAM - #BLASTP_UNIREF90 - ; DIPPA_32674.mRNA.1	OG0002151	132	1
Paradiplonema_papillatum_031852	DIPPA_04197.mRNA.1	hypothetical protein	OG0000019	68	1
Paradiplonema_papillatum_031853	DIPPA_16928.mRNA.1	SPBc2 prophage-derived uncharacterized protein YomE	OG0005392	523	1
Paradiplonema_papillatum_031854	DIPPA_07673.mRNA.1	hypothetical protein	OG0015147	315	1
Paradiplonema_papillatum_031855	DIPPA_35515.mRNA.1	hypothetical protein	NA	489	1
Paradiplonema_papillatum_031856	DIPPA_10903.mRNA.1	hypothetical protein	OG0005614	160	1
Paradiplonema_papillatum_031857	DIPPA_30870.mRNA.1	hypothetical protein	OG0001519	121	1
Paradiplonema_papillatum_031858	DIPPA_03558.mRNA.1	calmodulin-like protein containing EF hand domain	OG0007465	734	1
Paradiplonema_papillatum_031859	DIPPA_02162.mRNA.1	hypothetical protein	NA	202	1
Paradiplonema_papillatum_031860	TR19975__c0_g1_i1__m.2130	#MITO 3 Predotar,TargetP,Mitoprot #PFAM 2 x PF13724.1 DNA_binding_2 DNA-binding domain #BLASTP_UNIREF90 -	NA	201	1
Paradiplonema_papillatum_031861	DIPPA_14433.mRNA.1	Ras-related protein Rab-5A	OG0001573	199	1
Paradiplonema_papillatum_031862	DIPPA_08934.mRNA.1	Protein BOBBER 1	OG0008518	162	1
Paradiplonema_papillatum_031863	DIPPA_09782.mRNA.1	hypothetical protein	OG0000108	456	1
Paradiplonema_papillatum_031864	TR51970__c1_g1_i1__m.6414	#MITO 1 Cello #PFAM PF02357.14 NusG Transcription termination factor nusG #BLASTP_UNIREF90 -	NA	103	1
Paradiplonema_papillatum_031865	TR82406__c1_g4_i1__m.16478	#MITO 2 Predotar,Mitoprot #PFAM PF04326.9 AAA_4 Divergent AAA domain ; 2 x PF00130.17 C1_1 Phorbol esters/diacylglycerol binding domain (C1 domain) ; 3 x PF00643.19 zf-B_box B-box zinc finger ; 2 x PF14445.1 Prok-RING_2 Prokaryotic RING finger family 2 ; 3 x PF01363.16 FYVE FYVE zinc finger #BLASTP_UNIREF90 1.00E-44 hypothetical protein DQ04_06581020 n=1 Tax=Trypanosoma grayi RepID=UPI0004F40B2B (length=987)	OG0003704	1171	1
Paradiplonema_papillatum_031866	DIPPA_00798.mRNA.1	hypothetical protein	OG0000025	424	1
Paradiplonema_papillatum_031867	DIPPA_30286.mRNA.1	Biotin synthase	OG0013424	372	1
Paradiplonema_papillatum_031868	DIPPA_33288.mRNA.1	hypothetical protein	OG0030053	124	1
Paradiplonema_papillatum_031869	DIPPA_05327.mRNA.1	hypothetical protein	OG0070182	50	1
Paradiplonema_papillatum_031870	DIPPA_55491.mRNA.1	hypothetical protein	NA	143	1
Paradiplonema_papillatum_031871	DIPPA_02727.mRNA.1	hypothetical protein	OG0024850	166	1
Paradiplonema_papillatum_031872	DIPPA_10493.mRNA.1	hypothetical protein	OG0002824	104	1
Paradiplonema_papillatum_031873	DIPPA_17495.mRNA.1	hypothetical protein	OG0018481	271	1
Paradiplonema_papillatum_031874	DIPPA_26731.mRNA.1	tRNA (guanosine(18)-2'-O)-methyltransferase	OG0009816	373	1
Paradiplonema_papillatum_031875	DIPPA_34206.mRNA.1	hypothetical protein	NA	91	1
Paradiplonema_papillatum_031876	DIPPA_01732.mRNA.1	Collagen alpha-2(IV) chain	OG0000237	173	1
Paradiplonema_papillatum_031877	DIPPA_24253.mRNA.1	hypothetical protein	OG0010367	155	1
Paradiplonema_papillatum_031878	DIPPA_05348.mRNA.1	Retrovirus-related Pol polyprotein from type-1 retrotransposable element R2	OG0000156	1965	1
Paradiplonema_papillatum_031879	TR70775__c0_g2_i1__m.12629	#MITO 3 TargetP,Mitoprot,HMMTOP #PFAM 2 x PF00036.27 efhand EF hand ; 2 x PF13202.1 EF_hand_3 EF hand ; 2 x PF13405.1 EF_hand_4 EF-hand domain ; PF13499.1 EF_hand_5 EF-hand domain pair ; 2 x PF13833.1 EF_hand_6 EF-hand domain pair ; PF14290.1 DUF4370 Domain of unknown function (DUF4370) ; 2 x PF07909.6 DUF1663 Protein of unknown function (DUF1663) #BLASTP_UNIREF90 5.00E-06 Uncharacterized protein n=1 Tax=Guillardia theta CCMP2712 RepID=L1IB56_GUITH (length=105)	OG0018033	645	1
Paradiplonema_papillatum_031880	DIPPA_15110.mRNA.1	hypothetical protein	OG0024853	346	1
Paradiplonema_papillatum_031881	DIPPA_19919.mRNA.1	AP-2 complex subunit alpha-2	OG0007286	1155	1
Paradiplonema_papillatum_031882	DIPPA_03846.mRNA.1	hypothetical protein	OG0002330	245	1
Paradiplonema_papillatum_031883	DIPPA_00973.mRNA.1	hypothetical protein	OG0003605	797	1
Paradiplonema_papillatum_031884	DIPPA_02206.mRNA.1	Cell division cycle 5-like protein	OG0010981	782	1
Paradiplonema_papillatum_031885	DIPPA_01914.mRNA.1	Ankyrin repeat and KH domain-containing protein mask	OG0012754	357	1
Paradiplonema_papillatum_031886	DIPPA_05179.mRNA.2	hypothetical protein	OG0010602	1105	1
Paradiplonema_papillatum_031887	DIPPA_08744.mRNA.1	hypothetical protein	OG0000078	320	1
Paradiplonema_papillatum_031888	DIPPA_25766.mRNA.1	hypothetical protein	OG0007363	1110	1
Paradiplonema_papillatum_031889	DIPPA_33000.mRNA.1	hypothetical protein	OG0016852	210	1
Paradiplonema_papillatum_031890	DIPPA_02353.mRNA.1	hypothetical protein	OG0001875	149	1
Paradiplonema_papillatum_031891	DIPPA_28881.mRNA.1	hypothetical protein	OG0012550	87	1
Paradiplonema_papillatum_031892	DIPPA_09933.mRNA.1	hypothetical protein	OG0001798	679	1
Paradiplonema_papillatum_031893	DIPPA_09922.mRNA.1	Putative enzymatic polyprotein	OG0000078	1161	1
Paradiplonema_papillatum_031894	DIPPA_16530.mRNA.1	hypothetical protein	OG0007642	186	1
Paradiplonema_papillatum_031895	DIPPA_08916.mRNA.1	hypothetical protein	OG0010249	164	1
Paradiplonema_papillatum_031896	DIPPA_20836.mRNA.1	hypothetical protein	OG0000236	603	1
Paradiplonema_papillatum_031897	DIPPA_29061.mRNA.1	hypothetical protein	OG0012238	277	1
Paradiplonema_papillatum_031898	DIPPA_07881.mRNA.1	hypothetical protein	OG0000015	448	1
Paradiplonema_papillatum_031899	DIPPA_19839.mRNA.1	hypothetical protein	OG0000226	224	1
Paradiplonema_papillatum_031900	DIPPA_09068.mRNA.1	hypothetical protein	OG0002067	124	1
Paradiplonema_papillatum_031901	DIPPA_30513.mRNA.1	hypothetical protein	OG0000032	2971	1
Paradiplonema_papillatum_031902	DIPPA_12092.mRNA.1	hypothetical protein	OG0008801	487	1
Paradiplonema_papillatum_031903	DIPPA_29832.mRNA.2	hypothetical protein DQ04_06461030	OG0070181	585	1
Paradiplonema_papillatum_031904	DIPPA_32628.mRNA.1	hypothetical protein	OG0012192	215	1
Paradiplonema_papillatum_031905	DIPPA_26708.mRNA.1	hypothetical protein	OG0007192	582	1
Paradiplonema_papillatum_031906	DIPPA_08198.mRNA.1	Tbingi protein	OG0000034	702	1
Paradiplonema_papillatum_031907	DIPPA_04751.mRNA.1	hypothetical protein	OG0000010	2233	1
Paradiplonema_papillatum_031908	DIPPA_06164.mRNA.1	hypothetical protein	OG0006822	270	1
Paradiplonema_papillatum_031909	DIPPA_20039.mRNA.1	hypothetical protein	OG0000060	135	1
Paradiplonema_papillatum_031910	DIPPA_03328.mRNA.1	Thioesterase family domain containing protein OS_Acanthamoeba castellanii str. Neff OX_1257118 GN_ACA1_069640 PE_4 SV_1	OG0008065	312	1
Paradiplonema_papillatum_031911	DIPPA_23914.mRNA.1	Casein kinase I homolog 3	OG0013481	355	1
Paradiplonema_papillatum_031912	DIPPA_01726.mRNA.1	hypothetical protein	OG0000420	120	1
Paradiplonema_papillatum_031913	DIPPA_23372.mRNA.1	hypothetical protein	OG0007757	613	1
Paradiplonema_papillatum_031914	DIPPA_29366.mRNA.1	28 kDa inner dynein arm light chain axonemal	OG0010130	239	1
Paradiplonema_papillatum_031915	DIPPA_13105.mRNA.1	hypothetical protein	OG0002173	1159	1
Paradiplonema_papillatum_031916	DIPPA_15744.mRNA.1	hypothetical protein	OG0000025	391	1
Paradiplonema_papillatum_031917	DIPPA_04237.mRNA.1	hypothetical protein	OG0000007	220	1
Paradiplonema_papillatum_031918	DIPPA_20249.mRNA.2	Calpain-type cysteine protease ADL1	OG0008969	909	1
Paradiplonema_papillatum_031919	DIPPA_29095.mRNA.1	Ribonuclease HI	OG0000015	298	1
Paradiplonema_papillatum_031920	DIPPA_27857.mRNA.1	hypothetical protein	OG0015860	123	1
Paradiplonema_papillatum_031921	DIPPA_17463.mRNA.1	Probable RNA-directed DNA polymerase from transposon BS	OG0000494	636	1
Paradiplonema_papillatum_031922	TR59996__c0_g1_i2__m.8884	#MITO 2 Predotar,Mitoprot #PFAM PF01199.13 Ribosomal_L34e Ribosomal protein L34e #BLASTP_UNIREF90 9.00E-26 60S ribosomal protein L34 n=1 Tax=Perkinsela sp. CCAP 1560/4 RepID=A0A0L1KK77_9EUGL (length=111)	OG0000725	116	1
Paradiplonema_papillatum_031923	DIPPA_13034.mRNA.1	ESCRT-I complex subunit tsg101	OG0002236	419	1
Paradiplonema_papillatum_031924	DIPPA_23919.mRNA.1	hypothetical protein	OG0025380	267	1
Paradiplonema_papillatum_031925	DIPPA_35748.mRNA.1	tRNA (adenine(37)-N6)-methyltransferase	OG0025802	308	1
Paradiplonema_papillatum_031926	DIPPA_19990.mRNA.1	hypothetical protein	OG0008179	522	1
Paradiplonema_papillatum_031927	DIPPA_33604.mRNA.2	conserved hypothetical protein	OG0003869	573	0
Paradiplonema_papillatum_031928	DIPPA_28057.mRNA.1	hypothetical protein	OG0003161	866	1
Paradiplonema_papillatum_031929	DIPPA_20602.mRNA.1	hypothetical protein	OG0070002	134	1
Paradiplonema_papillatum_031930	DIPPA_31523.mRNA.1	V-type proton ATPase subunit E	OG0004801	206	1
Paradiplonema_papillatum_031931	DIPPA_27766.mRNA.1	hypothetical protein	NA	1028	1
Paradiplonema_papillatum_031932	DIPPA_14339.mRNA.1	Cold shock protein 1	OG0000154	103	1
Paradiplonema_papillatum_031933	DIPPA_13327.mRNA.1	hypothetical protein	OG0000325	207	1
Paradiplonema_papillatum_031934	TR116470__c0_g2_i1__m.26995	#MITO 2 Cello,HMMTOP #PFAM PF03388.8 Lectin_leg-like Legume-like lectin family #BLASTP_UNIREF90 1.00E-46 Lectin, putative (Fragment) n=1 Tax=Bodo saltans RepID=A0A0S4JD80_BODSA (length=259)	OG0008216	349	1
Paradiplonema_papillatum_031935	DIPPA_07164.mRNA.1	hypothetical protein	NA	99	1
Paradiplonema_papillatum_031936	DIPPA_18613.mRNA.2	hypothetical protein	OG0015244	270	1
Paradiplonema_papillatum_031937	DIPPA_24389.mRNA.1	Polycystin-2	OG0012893	1432	1
Paradiplonema_papillatum_031938	DIPPA_09925.mRNA.1	hypothetical protein	OG0000046	345	1
Paradiplonema_papillatum_031939	DIPPA_12795.mRNA.1	hypothetical protein	OG0000729	341	1
Paradiplonema_papillatum_031940	TR117152__c1_g2_i5__m.27219	#MITO 5 Predotar,TargetP,Mitoprot,Phobius,HMMTOP #PFAM PF04647.10 AgrB Accessory gene regulator B ; PF00001.16 7tm_1 7 transmembrane receptor (rhodopsin family) #BLASTP_UNIREF90 -	NA	100	1
Paradiplonema_papillatum_031941	DIPPA_07691.mRNA.1	hypothetical protein	NA	52	1
Paradiplonema_papillatum_031942	DIPPA_22928.mRNA.1	hypothetical protein	OG0015272	304	1
Paradiplonema_papillatum_031943	DIPPA_13877.mRNA.1	Lateral signaling target protein 2 homolog	OG0007308	376	1
Paradiplonema_papillatum_031944	DIPPA_50612.mRNA.1	hypothetical protein	NA	776	1
Paradiplonema_papillatum_031945	DIPPA_21245.mRNA.1	hypothetical protein	OG0000016	115	1
Paradiplonema_papillatum_031946	DIPPA_15247.mRNA.1	Alpha-dioxygenase 2	OG0001028	570	1
Paradiplonema_papillatum_031947	DIPPA_29072.mRNA.1	Leukotoxin	OG0030084	163	1
Paradiplonema_papillatum_031948	DIPPA_01952.mRNA.1	Synaptotagmin-2	OG0007608	725	1
Paradiplonema_papillatum_031949	DIPPA_31835.mRNA.1	hypothetical protein	OG0000069	346	1
Paradiplonema_papillatum_031950	DIPPA_30094.mRNA.1	hypothetical protein	OG0004691	394	1
Paradiplonema_papillatum_031951	DIPPA_05027.mRNA.1	hypothetical protein	OG0005744	332	1
Paradiplonema_papillatum_031952	DIPPA_06008.mRNA.1	hypothetical protein	OG0000006	314	1
Paradiplonema_papillatum_031953	DIPPA_21468.mRNA.1	hypothetical protein	NA	68	1
Paradiplonema_papillatum_031954	DIPPA_29481.mRNA.1	hypothetical protein	OG0016004	641	1
Paradiplonema_papillatum_031955	DIPPA_32642.mRNA.1	Actin-6	NA	382	1
Paradiplonema_papillatum_031956	DIPPA_33738.mRNA.1	Uncharacterized monooxygenase y4iD	OG0000875	558	1
Paradiplonema_papillatum_031957	DIPPA_13504.mRNA.1	hypothetical protein	OG0022240	1604	1
Paradiplonema_papillatum_031958	DIPPA_09176.mRNA.1	Retrovirus-related Pol polyprotein from type-2 retrotransposable element R2DM	OG0000015	1908	1
Paradiplonema_papillatum_031959	DIPPA_02842.mRNA.1	hypothetical protein	OG0011722	303	1
Paradiplonema_papillatum_031960	DIPPA_08055.mRNA.2	Pre-mRNA-processing protein 40A	OG0006231	715	1
Paradiplonema_papillatum_031961	TR29155__c0_g1_i1__m.3431	#MITO 1 HMMTOP #PFAM - #BLASTP_UNIREF90 3.00E-81 Putative uncharacterized protein TCIL3000_6_4010 n=1 Tax=Trypanosoma congolense (strain IL3000) RepID=G0UP34_TRYCI (length=800) ; DIPPA_04233.mRNA.1,DIPPA_16275.mRNA.1	OG0017805	1259	1
Paradiplonema_papillatum_031962	DIPPA_15852.mRNA.1	Rab-GTPase-TBC domain containing protein putative	OG0013064	918	1
Paradiplonema_papillatum_031963	DIPPA_14954.mRNA.1	hypothetical protein	OG0000187	466	1
Paradiplonema_papillatum_031964	DIPPA_03753.mRNA.1	Transmembrane 9 superfamily member 7	OG0000267	119	1
Paradiplonema_papillatum_031965	DIPPA_04149.mRNA.1	Probable E3 ubiquitin-protein ligase LOG2	OG0000476	459	1
Paradiplonema_papillatum_031966	DIPPA_09610.mRNA.1	Uncharacterized WD repeat-containing protein alr3466	OG0013504	440	1
Paradiplonema_papillatum_031967	DIPPA_04354.mRNA.1	Delta(7)-sterol 5(6)-desaturase	OG0005650	280	1
Paradiplonema_papillatum_031968	DIPPA_02284.mRNA.1	hypothetical protein	OG0016198	898	1
Paradiplonema_papillatum_031969	DIPPA_02614.mRNA.1	hypothetical protein	OG0000066	345	1
Paradiplonema_papillatum_031970	DIPPA_03030.mRNA.1	glycosyl transferase group 2 family protein	OG0003011	119	1
Paradiplonema_papillatum_031971	DIPPA_26588.mRNA.1	hypothetical protein	OG0000060	278	1
Paradiplonema_papillatum_031972	DIPPA_13950.mRNA.1	Vacuolar iron transporter 1	OG0005637	271	1
Paradiplonema_papillatum_031973	TR54508__c0_g1_i10__m.7071	#MITO 2 TargetP,Mitoprot #PFAM PF12785.2 VESA1_N Variant erythrocyte surface antigen-1 #BLASTP_UNIREF90 -	NA	109	1
Paradiplonema_papillatum_031974	DIPPA_02736.mRNA.1	hypothetical protein	OG0000006	845	1
Paradiplonema_papillatum_031975	DIPPA_20617.mRNA.1	hypothetical protein	OG0000007	916	1
Paradiplonema_papillatum_031976	DIPPA_64287.mRNA.1	hypothetical protein	OG0000095	1750	1
Paradiplonema_papillatum_031977	TR63202__c2_g3_i1__m.10091	#MITO 0 #PFAM 4 x PF00098.18 zf-CCHC Zinc knuckle ; 4 x PF13917.1 zf-CCHC_3 Zinc knuckle ; 4 x PF14392.1 zf-CCHC_4 Zinc knuckle ; 4 x PF13696.1 zf-CCHC_2 Zinc knuckle ; 4 x PF00020.13 TNFR_c6 TNFR/NGFR cysteine-rich region #BLASTP_UNIREF90 3.00E-26 Uncharacterized protein n=1 Tax=Phytomonas sp. isolate Hart1 RepID=W6KZI3_9TRYP (length=238) ; 7.00E-26 Uncharacterized protein n=1 Tax=Phytomonas sp. isolate Hart1 RepID=W6KZI3_9TRYP (length=238) ; 1.00E-25 Uncharacterized protein n=1 Tax=Phytomonas sp. isolate Hart1 RepID=W6KZI3_9TRYP (length=238) ; 1.00E-14 Uncharacterized protein n=1 Tax=Phytomonas sp. isolate Hart1 RepID=W6KZI3_9TRYP (length=238)	OG0000154	132	1
Paradiplonema_papillatum_031978	DIPPA_04634.mRNA.1	hypothetical protein	OG0018129	647	1
Paradiplonema_papillatum_031979	DIPPA_51771.mRNA.3	hypothetical protein	OG0011817	123	1
Paradiplonema_papillatum_031980	DIPPA_35964.mRNA.1	putative phosphoribosylpyrophosphate synthetase	OG0001278	1058	1
Paradiplonema_papillatum_031981	DIPPA_08053.mRNA.1	hypothetical protein	OG0000046	345	1
Paradiplonema_papillatum_031982	DIPPA_03052.mRNA.1	Serine/threonine-protein phosphatase 5	OG0009426	485	1
Paradiplonema_papillatum_031983	DIPPA_29509.mRNA.1	heat shock factor binding protein 1 [Trypanosoma rangeli]	OG0012619	82	1
Paradiplonema_papillatum_031984	DIPPA_19005.mRNA.1	MFS-type transporter SLC18B1 OS_Mus musculus GN_Slc18b1 PE_2 SV_2	OG0007675	569	1
Paradiplonema_papillatum_031985	TR91890__c0_g1_i1__m.19178	#MITO 0 #PFAM PF00069.20 Pkinase Protein kinase domain ; PF07714.12 Pkinase_Tyr Protein tyrosine kinase ; PF01636.18 APH Phosphotransferase enzyme family ; 2 x PF05445.6 Pox_ser-thr_kin Poxvirus serine/threonine protein kinase #BLASTP_UNIREF90 7.00E-117 Cyclin-dependent kinase A-1 n=21 Tax=Mesangiospermae RepID=CDKA1_ORYSJ (length=294) ; DIPPA_27148.mRNA.1	OG0000329	295	1
Paradiplonema_papillatum_031986	DIPPA_00152.mRNA.1	hypothetical protein	OG0000889	321	1
Paradiplonema_papillatum_031987	DIPPA_09766.mRNA.1	hypothetical protein	OG0014198	94	1
Paradiplonema_papillatum_031988	DIPPA_23733.mRNA.1	hypothetical protein	NA	1025	1
Paradiplonema_papillatum_031989	DIPPA_32075.mRNA.1	hypothetical protein	OG0000069	281	1
Paradiplonema_papillatum_031990	TR89576__c0_g1_i1__m.18526	#MITO 0 #PFAM - #BLASTP_UNIREF90 -	OG0000568	985	1
Paradiplonema_papillatum_031991	DIPPA_10477.mRNA.1	hypothetical protein	OG0022443	368	1
Paradiplonema_papillatum_031992	DIPPA_06847.mRNA.2	Fanconi-associated nuclease 1 homolog	OG0004402	1954	1
Paradiplonema_papillatum_031993	TR1155__c0_g1_i1__m.183	#MITO 0 #PFAM - #BLASTP_UNIREF90 -	NA	375	1
Paradiplonema_papillatum_031994	DIPPA_32683.mRNA.1	hypothetical protein	OG0001737	121	1
Paradiplonema_papillatum_031995	DIPPA_27565.mRNA.1	hypothetical protein	OG0000333	208	1
Paradiplonema_papillatum_031996	DIPPA_33561.mRNA.1	hypothetical protein	OG0003422	405	1
Paradiplonema_papillatum_031997	DIPPA_70084.mRNA.1	hypothetical protein	NA	58	1
Paradiplonema_papillatum_031998	DIPPA_07406.mRNA.1	hypothetical protein	OG0013472	696	1
Paradiplonema_papillatum_031999	TR125844__c0_g1_i1__m.29946	#MITO 1 HMMTOP #PFAM PF05656.9 DUF805 Protein of unknown function (DUF805) #BLASTP_UNIREF90 2.00E-11 Uncharacterized protein n=2 Tax=Angomonas deanei RepID=S9UBC2_9TRYP (length=184) ; DIPPA_26476.mRNA.1	OG0016888	163	1
Paradiplonema_papillatum_032000	DIPPA_21129.mRNA.2	Protein translocase subunit SecA	OG0000867	2750	1
Paradiplonema_papillatum_032001	DIPPA_50249.mRNA.1	hypothetical protein	OG0002467	303	1
Paradiplonema_papillatum_032002	DIPPA_32808.mRNA.1	Dehydrogenase/reductase SDR family protein 7-like	OG0003492	357	1
Paradiplonema_papillatum_032003	DIPPA_19017.mRNA.1	hypothetical protein	OG0000103	73	1
Paradiplonema_papillatum_032004	TR108549__c0_g1_i1__m.24483	#MITO 1 HMMTOP #PFAM PF01547.20 SBP_bac_1 Bacterial extracellular solute-binding protein ; PF13416.1 SBP_bac_8 Bacterial extracellular solute-binding protein ; 2 x PF02009.11 Rifin_STEVOR Rifin/stevor family #BLASTP_UNIREF90 1.00E-15 ABC transporter substrate-binding protein n=1 Tax=Nesiotobacter exalbescens RepID=UPI000407BBB3 (length=421)	OG0000188	1144	1
Paradiplonema_papillatum_032005	DIPPA_12052.mRNA.2	hypothetical protein	OG0000392	187	1
Paradiplonema_papillatum_032006	DIPPA_29252.mRNA.1	hypothetical protein	OG0004621	494	1
Paradiplonema_papillatum_032007	DIPPA_35372.mRNA.1	Probable ubiquitin carboxyl-terminal hydrolase 16	OG0000233	1485	1
Paradiplonema_papillatum_032008	DIPPA_24407.mRNA.1	hypothetical protein	OG0000889	321	1
Paradiplonema_papillatum_032009	DIPPA_10897.mRNA.1	hypothetical protein	OG0000420	69	1
Paradiplonema_papillatum_032010	DIPPA_70167.mRNA.1	hypothetical protein	NA	148	1
Paradiplonema_papillatum_032011	DIPPA_29046.mRNA.1	hypothetical protein	OG0000141	260	1
Paradiplonema_papillatum_032012	DIPPA_00298.mRNA.1	hypothetical protein	OG0000188	1130	1
Paradiplonema_papillatum_032013	DIPPA_05481.mRNA.1	Probable endoplasmic reticulum-Golgi intermediate compartment protein 3	OG0011438	442	1
Paradiplonema_papillatum_032014	DIPPA_04297.mRNA.1	Putative quercetin 2 3-dioxygenase sll1773	OG0009996	299	1
Paradiplonema_papillatum_032015	TR23562__c0_g1_i1__m.2684	#MITO 1 Cello #PFAM - #BLASTP_UNIREF90 - ; DIPPA_01160.mRNA.1,DIPPA_19896.mRNA.1	NA	295	1
Paradiplonema_papillatum_032016	DIPPA_32147.mRNA.1	hypothetical protein	OG0000187	136	1
Paradiplonema_papillatum_032017	DIPPA_09881.mRNA.2	hypothetical protein	OG0069938	254	1
Paradiplonema_papillatum_032018	DIPPA_09355.mRNA.1	Cyclin-U3-1	OG0004766	283	1
Paradiplonema_papillatum_032019	DIPPA_24067.mRNA.1	hypothetical protein	OG0016636	353	1
Paradiplonema_papillatum_032020	DIPPA_08145.mRNA.1	Translation initiation factor IF-2	OG0040313	759	1
Paradiplonema_papillatum_032021	DIPPA_07557.mRNA.1	Kinesin-like protein KIF15	OG0016292	729	1
Paradiplonema_papillatum_032022	DIPPA_06929.mRNA.1	hypothetical protein	OG0040199	176	1
Paradiplonema_papillatum_032023	DIPPA_17307.mRNA.1	conserved hypothetical protein	OG0006558	165	1
Paradiplonema_papillatum_032024	DIPPA_33243.mRNA.1	hypothetical protein	OG0000815	68	1
Paradiplonema_papillatum_032025	DIPPA_05674.mRNA.1	Probable tRNA N6-adenosine threonylcarbamoyltransferase	OG0000241	934	1
Paradiplonema_papillatum_032026	DIPPA_22266.mRNA.1	Protein PF14_0175	OG0001889	966	1
Paradiplonema_papillatum_032027	DIPPA_32465.mRNA.1	hypothetical protein	OG0001175	347	1
Paradiplonema_papillatum_032028	DIPPA_16066.mRNA.1	hypothetical protein	NA	80	1
Paradiplonema_papillatum_032029	DIPPA_27490.mRNA.1	hypothetical protein	OG0009910	275	1
Paradiplonema_papillatum_032030	DIPPA_08910.mRNA.1	Probable myosin light chain kinase DDB_G0271550	OG0001834	333	1
Paradiplonema_papillatum_032031	TR63993__c5_g11_i1__m.10412	#MITO 0 #PFAM PF03028.10 Dynein_heavy Dynein heavy chain and region D6 of dynein motor ; 3 x PF08393.8 DHC_N2 Dynein heavy chain, N-terminal region 2 ; 2 x PF12774.2 AAA_6 Hydrolytic ATP binding site of dynein motor region D1 ; PF12780.2 AAA_8 P-loop containing dynein motor region D4 ; PF12781.2 AAA_9 ATP-binding dynein motor region D5 ; PF12777.2 MT Microtubule-binding stalk of dynein motor ; PF12775.2 AAA_7 P-loop containing dynein motor region D3 ; 6 x PF07728.9 AAA_5 AAA domain (dynein-related subfamily) ; 4 x PF13401.1 AAA_22 AAA domain ; 4 x PF00004.24 AAA ATPase family associated with various cellular activities (AAA) ; 3 x PF13191.1 AAA_16 AAA ATPase domain ; 2 x PF00437.15 T2SE Type II/IV secretion system protein ; 3 x PF00910.17 RNA_helicase RNA helicase ; 3 x PF13245.1 AAA_19 Part of AAA domain ; 4 x PF13207.1 AAA_17 AAA domain ; 2 x PF10684.4 BDM Putative biofilm-dependent modulation protein ; 4 x PF13604.1 AAA_30 AAA domain #BLASTP_UNIREF90 0 Uncharacterized protein n=1 Tax=Phytomonas sp. isolate Hart1 RepID=W6LAD4_9TRYP (length=4211)	OG0000055	4424	0
Paradiplonema_papillatum_032032	DIPPA_24541.mRNA.1	hypothetical protein	OG0000006	61	1
Paradiplonema_papillatum_032033	DIPPA_03433.mRNA.1	Gag-Pol polyprotein	OG0000039	511	1
Paradiplonema_papillatum_032034	DIPPA_32866.mRNA.3	hypothetical protein	OG0008511	213	1
Paradiplonema_papillatum_032035	DIPPA_11029.mRNA.1	hypothetical protein	OG0017832	1767	1
Paradiplonema_papillatum_032036	TR60106__c0_g1_i1__m.8915	#MITO 0 #PFAM - #BLASTP_UNIREF90 1.00E-08 Uncharacterized protein n=1 Tax=Bodo saltans RepID=A0A0S4JPG7_BODSA (length=489)	OG0006506	120	1
Paradiplonema_papillatum_032037	DIPPA_10667.mRNA.1	hypothetical protein	OG0013548	332	1
Paradiplonema_papillatum_032038	DIPPA_59571.mRNA.1	hypothetical protein	OG0069703	249	1
Paradiplonema_papillatum_032039	DIPPA_05862.mRNA.1	hypothetical protein	NA	296	1
Paradiplonema_papillatum_032040	DIPPA_20280.mRNA.1	hypothetical protein	OG0001031	312	1
Paradiplonema_papillatum_032041	DIPPA_12271.mRNA.1	conserved hypothetical protein	OG0012853	2252	1
Paradiplonema_papillatum_032042	DIPPA_65265.mRNA.1	hypothetical protein	OG0014709	703	1
Paradiplonema_papillatum_032043	DIPPA_15018.mRNA.1	Potassium channel SKOR	OG0000083	748	1
Paradiplonema_papillatum_032044	DIPPA_53890.mRNA.1	Uncharacterized protein, isoform A n=1 Tax=Drosophila willistoni RepID=B4MX73_DROWI (length=395)	OG0015022	382	1
Paradiplonema_papillatum_032045	DIPPA_19617.mRNA.1	hypothetical protein	NA	71	1
Paradiplonema_papillatum_032046	DIPPA_02714.mRNA.1	hypothetical protein	OG0019461	819	1
Paradiplonema_papillatum_032047	DIPPA_20160.mRNA.1	hypothetical protein	NA	836	1
Paradiplonema_papillatum_032048	DIPPA_24742.mRNA.1	hypothetical protein	OG0000066	415	1
Paradiplonema_papillatum_032049	DIPPA_15983.mRNA.1	hypothetical protein	OG0003053	458	1
Paradiplonema_papillatum_032050	DIPPA_04517.mRNA.1	Aromatic amino acid aminotransferase DDB_G0287711	OG0006495	420	1
Paradiplonema_papillatum_032051	DIPPA_16206.mRNA.1	Tbingi protein	OG0000034	479	1
Paradiplonema_papillatum_032052	DIPPA_26017.mRNA.1	hypothetical protein	OG0040138	467	1
Paradiplonema_papillatum_032053	TR63367__c0_g1_i1__m.10271	#MITO 3 Cello,Phobius,HMMTOP #PFAM PF13087.1 AAA_12 AAA domain ; 2 x PF13086.1 AAA_11 AAA domain ; 2 x PF13604.1 AAA_30 AAA domain ; 3 x PF13245.1 AAA_19 Part of AAA domain ; 2 x PF12171.3 zf-C2H2_jaz Zinc-finger double-stranded RNA-binding ; PF12874.2 zf-met Zinc-finger of C2H2 type ; 3 x PF09848.4 DUF2075 Uncharacterized conserved protein (DUF2075) ; 2 x PF06220.7 zf-U1 U1 zinc finger ; PF13481.1 AAA_25 AAA domain ; PF00437.15 T2SE Type II/IV secretion system protein ; 3 x PF01443.13 Viral_helicase1 Viral (Superfamily 1) RNA helicase ; PF00004.24 AAA ATPase family associated with various cellular activities (AAA) ; 2 x PF00580.16 UvrD-helicase UvrD/REP helicase N-terminal domain ; PF04851.10 ResIII Type III restriction enzyme, res subunit ; PF05127.9 Helicase_RecD Helicase ; 2 x PF00270.24 DEAD DEAD/DEAH box helicase ; 2 x PF02562.11 PhoH PhoH-like protein ; PF13191.1 AAA_16 AAA ATPase domain ; 2 x PF13401.1 AAA_22 AAA domain ; PF05729.7 NACHT NACHT domain ; PF13238.1 AAA_18 AAA domain ; PF12756.2 zf-C2H2_2 C2H2 type zinc-finger (2 copies) #BLASTP_UNIREF90 5.00E-84 Regulator of nonsense transcripts 1 (UPF1, RENT1) n=3 Tax=environmental samples RepID=A0A075FWN5_9EURY (length=641) ; DIPPA_13107.mRNA.1,DIPPA_13083.mRNA.1	OG0010859	1009	1
Paradiplonema_papillatum_032054	DIPPA_26586.mRNA.1	UPF0598 protein F59C6.12	OG0013917	217	1
Paradiplonema_papillatum_032055	DIPPA_14820.mRNA.1	hypothetical protein	NA	228	1
Paradiplonema_papillatum_032056	DIPPA_50730.mRNA.1	hypothetical protein	OG0005872	156	1
Paradiplonema_papillatum_032057	DIPPA_16203.mRNA.1	hypothetical protein	OG0003186	1887	1
Paradiplonema_papillatum_032058	DIPPA_20678.mRNA.1	Vegetative incompatibility protein HET-E-1	OG0019684	1305	1
Paradiplonema_papillatum_032059	DIPPA_00222.mRNA.1	hypothetical protein	OG0000179	503	1
Paradiplonema_papillatum_032060	DIPPA_30495.mRNA.1	RNA-directed DNA polymerase from mobile element jockey	OG0000053	1385	1
Paradiplonema_papillatum_032061	DIPPA_31709.mRNA.1	Mitogen-activated protein kinase kinase kinase 2	OG0030068	1617	1
Paradiplonema_papillatum_032062	DIPPA_27293.mRNA.1	Ubiquinone/menaquinone biosynthesis C-methyltransferase UbiE	OG0011083	635	1
Paradiplonema_papillatum_032063	DIPPA_19818.mRNA.1	Luminal-binding protein	OG0000140	660	1
Paradiplonema_papillatum_032064	DIPPA_09412.mRNA.1	hypothetical protein	OG0010718	88	1
Paradiplonema_papillatum_032065	DIPPA_26748.mRNA.1	hypothetical protein	OG0000076	256	1
Paradiplonema_papillatum_032066	DIPPA_11349.mRNA.1	Arylsulfatase	OG0001169	499	1
Paradiplonema_papillatum_032067	DIPPA_11734.mRNA.1	hypothetical protein	OG0021710	125	1
Paradiplonema_papillatum_032068	DIPPA_23748.mRNA.1	hypothetical protein	OG0008332	488	1
Paradiplonema_papillatum_032069	DIPPA_00897.mRNA.1	Catalase A	OG0007119	514	1
Paradiplonema_papillatum_032070	DIPPA_09215.mRNA.1	hypothetical protein	OG0000560	404	1
Paradiplonema_papillatum_032071	DIPPA_58863.mRNA.1	Uncharacterized protein n=1 Tax=Thalassiosira oceanica RepID=K0S8J8_THAOC (length=359)	OG0011785	321	1
Paradiplonema_papillatum_032072	DIPPA_06655.mRNA.1	aspartate racemase	OG0008334	252	1
Paradiplonema_papillatum_032073	DIPPA_20969.mRNA.1	hypothetical protein	OG0000099	759	1
Paradiplonema_papillatum_032074	DIPPA_08056.mRNA.1	hypothetical protein	OG0007187	225	1
Paradiplonema_papillatum_032075	DIPPA_33203.mRNA.1	hypothetical protein	OG0011236	1086	1
Paradiplonema_papillatum_032076	DIPPA_56922.mRNA.1	Uncharacterized protein n=2 Tax=Polysphondylium pallidum RepID=D3BU35_POLPA (length=1220)	OG0014449	174	1
Paradiplonema_papillatum_032077	TR103311__c0_g1_i1__m.22953	#MITO 1 HMMTOP #PFAM 2 x PF04654.7 DUF599 Protein of unknown function, DUF599 #BLASTP_UNIREF90 -	NA	112	1
Paradiplonema_papillatum_032078	DIPPA_17962.mRNA.1	hypothetical protein	OG0000066	330	1
Paradiplonema_papillatum_032079	DIPPA_17453.mRNA.1	hypothetical protein	OG0000080	779	1
Paradiplonema_papillatum_032080	DIPPA_07057.mRNA.1	hypothetical protein	OG0040393	166	1
Paradiplonema_papillatum_032081	DIPPA_04327.mRNA.1	Tubulin glycylase 3B	OG0009655	499	1
Paradiplonema_papillatum_032082	DIPPA_34108.mRNA.1	Uncharacterized GTP-binding protein YGR210C	OG0001772	806	1
Paradiplonema_papillatum_032083	DIPPA_58107.mRNA.1	hypothetical protein	OG0002152	821	1
Paradiplonema_papillatum_032084	DIPPA_22957.mRNA.1	Nitrilase-like protein 2	OG0013633	303	1
Paradiplonema_papillatum_032085	DIPPA_23369.mRNA.1	Adenylate cyclase	OG0000001	736	1
Paradiplonema_papillatum_032086	TR91391__c0_g1_i1__m.19045	#MITO 0 #PFAM PF11450.3 DUF3008 Protein of unknwon function (DUF3008) #BLASTP_UNIREF90 -	OG0003773	318	1
Paradiplonema_papillatum_032087	DIPPA_30190.mRNA.1	hypothetical protein	OG0040242	77	1
Paradiplonema_papillatum_032088	DIPPA_06235.mRNA.1	Protein elav	OG0001142	341	1
Paradiplonema_papillatum_032089	DIPPA_19228.mRNA.2	hypothetical protein	OG0001181	2243	1
Paradiplonema_papillatum_032090	DIPPA_02434.mRNA.1	hypothetical protein	OG0000019	244	1
Paradiplonema_papillatum_032091	TR63242__c14_g15_i1__m.10205	#MITO 2 Cello,HMMTOP #PFAM - #BLASTP_UNIREF90 -	OG0009689	387	1
Paradiplonema_papillatum_032092	DIPPA_00092.mRNA.1	hypothetical protein	OG0005370	797	1
Paradiplonema_papillatum_032093	DIPPA_35933.mRNA.1	hypothetical protein	OG0015005	106	1
Paradiplonema_papillatum_032094	DIPPA_29395.mRNA.1	Protein N-methyltransferase NNT1	OG0006993	337	1
Paradiplonema_papillatum_032095	DIPPA_22579.mRNA.1	Importin subunit beta-3	OG0008915	1070	1
Paradiplonema_papillatum_032096	DIPPA_30595.mRNA.1	hypothetical protein	OG0000066	257	1
Paradiplonema_papillatum_032097	DIPPA_30468.mRNA.1	Probable RNA-directed DNA polymerase from transposon BS	OG0000006	4283	0
Paradiplonema_papillatum_032098	DIPPA_09807.mRNA.1	Purple acid phosphatase 21	NA	75	1
Paradiplonema_papillatum_032099	DIPPA_55670.mRNA.1	Histone H4 n=1 Tax=Hematodinium sp. SG-2012 RepID=K9NVA0_9DINO (length=175)	OG0000765	107	1
Paradiplonema_papillatum_032100	DIPPA_01204.mRNA.1	Astacin-like metalloprotease toxin 2	OG0000142	1452	1
Paradiplonema_papillatum_032101	DIPPA_19166.mRNA.1	hypothetical protein	OG0025279	2391	1
Paradiplonema_papillatum_032102	DIPPA_34628.mRNA.1	hypothetical protein	OG0070129	56	1
Paradiplonema_papillatum_032103	DIPPA_14707.mRNA.1	Pumilio homolog 5	OG0002961	814	1
Paradiplonema_papillatum_032104	DIPPA_28831.mRNA.1	Sodium/potassium/calcium exchanger Nckx30C	OG0000359	709	1
Paradiplonema_papillatum_032105	DIPPA_18999.mRNA.1	hypothetical protein	OG0000470	59	1
Paradiplonema_papillatum_032106	DIPPA_08443.mRNA.1	hypothetical protein	OG0000379	332	1
Paradiplonema_papillatum_032107	DIPPA_15682.mRNA.1	Probable RNA-directed DNA polymerase from transposon BS	OG0000033	916	1
Paradiplonema_papillatum_032108	DIPPA_09009.mRNA.1	hypothetical protein	OG0017638	156	1
Paradiplonema_papillatum_032109	DIPPA_28837.mRNA.1	hypothetical protein	OG0070000	71	1
Paradiplonema_papillatum_032110	DIPPA_26156.mRNA.1	EVM#evm.TU.NODE_260_length_38581_cov_34.5583.9 NODE_260_length_38581_cov_34.5583:29584-31433(-)	OG0009730	357	1
Paradiplonema_papillatum_032111	DIPPA_04325.mRNA.1	hypothetical protein Tco025E_07492	OG0004240	1813	1
Paradiplonema_papillatum_032112	DIPPA_29316.mRNA.1	hypothetical protein	OG0000016	324	1
Paradiplonema_papillatum_032113	TR137185__c0_g1_i1__m.33706	#MITO 3 Predotar,TargetP,Mitoprot #PFAM 2 x PF12172.3 DUF35_N Rubredoxin-like zinc ribbon domain (DUF35_N) #BLASTP_UNIREF90 -	NA	111	1
Paradiplonema_papillatum_032114	TR133119__c0_g1_i1__m.32358	#MITO 0 #PFAM PF10542.4 Vitelline_membr Vitelline membrane cysteine-rich region #BLASTP_UNIREF90 -	NA	109	1
Paradiplonema_papillatum_032115	DIPPA_05384.mRNA.1	hypothetical protein	OG0000025	609	1
Paradiplonema_papillatum_032116	DIPPA_24050.mRNA.1	hypothetical protein	OG0000015	89	1
Paradiplonema_papillatum_032117	TR97284__c30_g16_i1__m.21043	#MITO 0 #PFAM PF06246.7 Isy1 Isy1-like splicing family ; PF05250.6 UPF0193 Uncharacterised protein family (UPF0193) #BLASTP_UNIREF90 3.00E-60 Pre-mRNA-splicing factor ISY1-like protein n=1 Tax=Auxenochlorella protothecoides RepID=A0A087SRR9_AUXPR (length=277)	OG0009982	292	1
Paradiplonema_papillatum_032118	DIPPA_70101.mRNA.1	hypothetical protein	OG0000133	4339	0
Paradiplonema_papillatum_032119	DIPPA_35391.mRNA.1	immunodominant antigen	OG0011681	346	1
Paradiplonema_papillatum_032120	DIPPA_32581.mRNA.1	hypothetical protein	OG0000016	115	1
Paradiplonema_papillatum_032121	DIPPA_27097.mRNA.1	hypothetical protein	OG0001093	74	1
Paradiplonema_papillatum_032122	DIPPA_22724.mRNA.1	hypothetical protein	NA	81	1
Paradiplonema_papillatum_032123	DIPPA_06070.mRNA.1	hypothetical protein	OG0000379	299	1
Paradiplonema_papillatum_032124	DIPPA_23398.mRNA.1	hypothetical protein	NA	80	1
Paradiplonema_papillatum_032125	DIPPA_07598.mRNA.1	hypothetical protein	OG0008504	158	1
Paradiplonema_papillatum_032126	DIPPA_33014.mRNA.1	hypothetical protein	NA	84	1
Paradiplonema_papillatum_032127	DIPPA_10649.mRNA.1	hypothetical protein	OG0000333	487	1
Paradiplonema_papillatum_032128	DIPPA_23603.mRNA.1	hypothetical protein	OG0014463	159	1
Paradiplonema_papillatum_032129	TR119224__c7_g2_i2__m.27858	#MITO 1 HMMTOP #PFAM - #BLASTP_UNIREF90 -	OG0011413	286	1
Paradiplonema_papillatum_032130	TR126715__c0_g1_i1__m.30233	#MITO 3 Predotar,TargetP,Mitoprot #PFAM - #BLASTP_UNIREF90 -	NA	456	1
Paradiplonema_papillatum_032131	TR74284__c0_g1_i1__m.13882	#MITO 0 #PFAM 2 x PF01949.11 DUF99 Protein of unknown function DUF99 #BLASTP_UNIREF90 -	NA	122	1
Paradiplonema_papillatum_032132	DIPPA_29016.mRNA.1	Adenylate cyclase 2	OG0000501	1763	1
Paradiplonema_papillatum_032133	DIPPA_04412.mRNA.1	Titin homolog	OG0016190	1424	1
Paradiplonema_papillatum_032134	DIPPA_32262.mRNA.1	hypothetical protein	OG0000060	436	1
Paradiplonema_papillatum_032135	DIPPA_34846.mRNA.1	Probable RNA-directed DNA polymerase from transposon X-element	OG0000093	966	1
Paradiplonema_papillatum_032136	DIPPA_00906.mRNA.1	hypothetical protein	OG0000019	546	1
Paradiplonema_papillatum_032137	DIPPA_14224.mRNA.1	RNA-directed DNA polymerase from mobile element jockey	OG0000034	1310	1
Paradiplonema_papillatum_032138	DIPPA_11441.mRNA.1	Putative methylsterol monooxygenase DDB_G0270946	OG0007112	434	1
Paradiplonema_papillatum_032139	DIPPA_27258.mRNA.1	hypothetical protein	OG0000016	115	1
Paradiplonema_papillatum_032140	DIPPA_08177.mRNA.1	hypothetical protein	OG0000006	1003	1
Paradiplonema_papillatum_032141	DIPPA_21294.mRNA.1	hypothetical protein	NA	100	1
Paradiplonema_papillatum_032142	DIPPA_00545.mRNA.1	Probable ATP-dependent RNA helicase ddx49	OG0014803	543	1
Paradiplonema_papillatum_032143	DIPPA_35009.mRNA.1	hypothetical protein	OG0004383	78	1
Paradiplonema_papillatum_032144	DIPPA_10093.mRNA.1	Polycystin-2	OG0000222	938	1
Paradiplonema_papillatum_032145	DIPPA_12833.mRNA.1	hypothetical protein	OG0035411	511	1
Paradiplonema_papillatum_032146	DIPPA_09098.mRNA.1	hypothetical protein	OG0005808	158	1
Paradiplonema_papillatum_032147	DIPPA_11379.mRNA.1	Potassium voltage-gated channel protein Shaker	OG0000685	526	1
Paradiplonema_papillatum_032148	DIPPA_18915.mRNA.1	hypothetical protein	OG0025879	492	1
Paradiplonema_papillatum_032149	DIPPA_56652.mRNA.1	Predicted protein n=1 Tax=Monosiga brevicollis RepID=A9UUD0_MONBE (length=1307)	OG0014420	522	1
Paradiplonema_papillatum_032150	DIPPA_34119.mRNA.1	hypothetical protein	OG0015192	356	1
Paradiplonema_papillatum_032151	DIPPA_28283.mRNA.1	hypothetical protein	OG0023015	202	1
Paradiplonema_papillatum_032152	DIPPA_50077.mRNA.1	hypothetical protein	OG0002233	186	1
Paradiplonema_papillatum_032153	DIPPA_12318.mRNA.2	Mitogen-activated protein kinase kinase kinase 3	OG0000290	1349	1
Paradiplonema_papillatum_032154	DIPPA_06159.mRNA.1	hypothetical protein	OG0005572	368	1
Paradiplonema_papillatum_032155	DIPPA_06172.mRNA.1	hypothetical protein	OG0008215	390	1
Paradiplonema_papillatum_032156	DIPPA_02711.mRNA.1	Ras-related protein RIC1	OG0013836	205	1
Paradiplonema_papillatum_032157	TR59835__c0_g1_i1__m.8844	#MITO 1 TargetP #PFAM - #BLASTP_UNIREF90 -	OG0004153	105	1
Paradiplonema_papillatum_032158	DIPPA_14609.mRNA.1	hypothetical protein	OG0070102	154	1
Paradiplonema_papillatum_032159	DIPPA_00013.mRNA.1	hypothetical protein	OG0013517	944	1
Paradiplonema_papillatum_032160	DIPPA_22096.mRNA.1	ADP ATP carrier protein	OG0001845	308	1
Paradiplonema_papillatum_032161	DIPPA_00531.mRNA.1	Inositol-1 4 5-trisphosphate 5-phosphatase 1	OG0003793	1208	1
Paradiplonema_papillatum_032162	DIPPA_31981.mRNA.1	hypothetical protein	OG0000016	115	1
Paradiplonema_papillatum_032163	DIPPA_18213.mRNA.1	Nuclear export mediator factor NEMF homolog	OG0003722	1083	1
Paradiplonema_papillatum_032164	DIPPA_26759.mRNA.1	hypothetical protein	OG0000175	281	1
Paradiplonema_papillatum_032165	DIPPA_08080.mRNA.1	Probable thioredoxin-2	OG0006349	581	1
Paradiplonema_papillatum_032166	TR52815__c0_g1_i1__m.6668	#MITO 2 TargetP,Mitoprot #PFAM PF00289.17 CPSase_L_chain Carbamoyl-phosphate synthase L chain, N-terminal domain ; 2 x PF02786.12 CPSase_L_D2 Carbamoyl-phosphate synthase L chain, ATP binding domain ; PF07478.8 Dala_Dala_lig_C D-ala D-ala ligase C-terminus ; PF13535.1 ATP-grasp_4 ATP-grasp domain ; 2 x PF02222.17 ATP-grasp ATP-grasp domain #BLASTP_UNIREF90 2.00E-63 Acetyl-CoA carboxylase biotin carboxylase subunit (Fragment) n=1 Tax=Ochrobactrum sp. CDB2 RepID=M3KHH4_9RHIZ (length=227)	NA	392	1
Paradiplonema_papillatum_032167	DIPPA_05529.mRNA.1	ATPase family gene 2 protein	OG0010969	823	1
Paradiplonema_papillatum_032168	DIPPA_01180.mRNA.1	Vegetative incompatibility protein HET-E-1	OG0003263	2558	1
Paradiplonema_papillatum_032169	TR86957__c0_g1_i3__m.17875	#MITO 1 Mitoprot #PFAM - #BLASTP_UNIREF90 -	OG0070244	224	1
Paradiplonema_papillatum_032170	TR101876__c0_g2_i1__m.22476	#MITO 4 Cello,Predotar,TargetP,Mitoprot #PFAM - #BLASTP_UNIREF90 -	OG0006529	126	1
Paradiplonema_papillatum_032171	DIPPA_07883.mRNA.2	Sodium channel protein 60E	OG0008868	2383	1
Paradiplonema_papillatum_032172	DIPPA_20056.mRNA.1	conserved hypothetical protein	OG0000732	4887	0
Paradiplonema_papillatum_032173	DIPPA_10940.mRNA.1	hypothetical protein	OG0000095	694	1
Paradiplonema_papillatum_032174	DIPPA_26426.mRNA.1	terminal uridylyltransferase 3 putative	OG0010995	716	1
Paradiplonema_papillatum_032175	DIPPA_26718.mRNA.1	hypothetical protein	OG0001175	403	1
Paradiplonema_papillatum_032176	DIPPA_29896.mRNA.1	hypothetical protein	OG0000817	337	1
Paradiplonema_papillatum_032177	DIPPA_09727.mRNA.1	hypothetical protein	OG0038374	582	1
Paradiplonema_papillatum_032178	DIPPA_03163.mRNA.1	hypothetical protein	OG0009910	108	1
Paradiplonema_papillatum_032179	DIPPA_18039.mRNA.1	Myosin heavy chain kinase B	OG0001178	3175	0
Paradiplonema_papillatum_032180	DIPPA_08332.mRNA.1	calmodulin-like protein containing EF hand domain	NA	996	1
Paradiplonema_papillatum_032181	DIPPA_10443.mRNA.1	Cysteine proteinase	OG0000883	332	1
Paradiplonema_papillatum_032182	DIPPA_30608.mRNA.1	Alpha-xylosidase	OG0001626	1003	1
Paradiplonema_papillatum_032183	DIPPA_05597.mRNA.1	hypothetical protein	OG0000007	315	1
Paradiplonema_papillatum_032184	DIPPA_29883.mRNA.1	hypothetical protein	OG0000066	411	1
Paradiplonema_papillatum_032185	DIPPA_12778.mRNA.1	hypothetical protein	OG0009930	281	1
Paradiplonema_papillatum_032186	DIPPA_17975.mRNA.1	hypothetical protein	OG0000314	117	1
Paradiplonema_papillatum_032187	TR48694__c0_g1_i1__m.5984	#MITO 0 #PFAM PF13163.1 DUF3999 Protein of unknown function (DUF3999) #BLASTP_UNIREF90 -	NA	235	1
Paradiplonema_papillatum_032188	TR121062__c0_g2_i1__m.28494	#MITO 0 #PFAM - #BLASTP_UNIREF90 -	NA	126	1
Paradiplonema_papillatum_032189	DIPPA_26032.mRNA.1	Luminal-binding protein	OG0000140	660	1
Paradiplonema_papillatum_032190	DIPPA_07717.mRNA.1	SET domain containing protein putative	OG0009606	400	1
Paradiplonema_papillatum_032191	DIPPA_70217.mRNA.1	hypothetical protein	OG0004937	1501	1
Paradiplonema_papillatum_032192	TR52455__c0_g1_i4__m.6564	#MITO 3 Predotar,TargetP,Mitoprot #PFAM PF09214.6 Prd1-P2 Bacteriophage Prd1, adsorption protein P2 #BLASTP_UNIREF90 -	NA	310	1
Paradiplonema_papillatum_032193	DIPPA_24028.mRNA.1	hypothetical protein	OG0029095	733	1
Paradiplonema_papillatum_032194	DIPPA_17856.mRNA.1	hypothetical protein	OG0000015	117	1
Paradiplonema_papillatum_032195	DIPPA_14006.mRNA.1	hypothetical protein	NA	1525	1
Paradiplonema_papillatum_032196	DIPPA_20022.mRNA.1	hypothetical protein	OG0000026	350	1
Paradiplonema_papillatum_032197	DIPPA_02535.mRNA.1	Lipoamide acyltransferase component of branched-chain alpha-keto acid dehydrogenase complex mitochondrial	OG0006342	568	1
Paradiplonema_papillatum_032198	DIPPA_21862.mRNA.1	hypothetical protein	NA	161	1
Paradiplonema_papillatum_032199	DIPPA_64056.mRNA.1	Uncharacterized protein n=1 Tax=Chromera velia CCMP2878 RepID=A0A0G4F6D7_9ALVE (length=231)	OG0000233	225	1
Paradiplonema_papillatum_032200	DIPPA_05433.mRNA.1	hypothetical protein	OG0000187	369	1
Paradiplonema_papillatum_032201	DIPPA_34855.mRNA.1	Probable RNA-directed DNA polymerase from transposon X-element	OG0000033	804	1
Paradiplonema_papillatum_032202	TR79466__c0_g1_i1__m.15468	#MITO 3 Predotar,TargetP,Mitoprot #PFAM - #BLASTP_UNIREF90 2.00E-07 Uncharacterized protein n=1 Tax=Leptomonas seymouri RepID=A0A0N0P676_LEPSE (length=335) ; DIPPA_21467.mRNA.1,DIPPA_12851.mRNA.1	OG0009890	309	1
Paradiplonema_papillatum_032203	DIPPA_33026.mRNA.1	hypothetical protein	NA	165	1
Paradiplonema_papillatum_032204	DIPPA_27589.mRNA.1	hypothetical protein	OG0070245	92	1
Paradiplonema_papillatum_032205	DIPPA_25718.mRNA.1	Dual specificity protein kinase lkh1	OG0001675	499	1
Paradiplonema_papillatum_032206	DIPPA_11699.mRNA.1	Probable RNA-directed DNA polymerase from transposon X-element	OG0000093	1186	1
Paradiplonema_papillatum_032207	TR71866__c0_g1_i5__m.12852	#MITO 1 Mitoprot #PFAM PF01764.20 Lipase_3 Lipase (class 3) ; PF12695.2 Abhydrolase_5 Alpha/beta hydrolase family ; PF12697.2 Abhydrolase_6 Alpha/beta hydrolase family ; 2 x PF11187.3 DUF2974 Protein of unknown function (DUF2974) #BLASTP_UNIREF90 1.00E-09 hypothetical protein n=1 Tax=Nodosilinea nodulosa RepID=UPI0002DC069B (length=240) ; DIPPA_02633.mRNA.1	OG0001635	569	1
Paradiplonema_papillatum_032208	DIPPA_56060.mRNA.1	hypothetical protein	OG0018082	101	1
Paradiplonema_papillatum_032209	DIPPA_13701.mRNA.1	hypothetical protein	NA	67	1
Paradiplonema_papillatum_032210	DIPPA_23348.mRNA.1	hypothetical protein	NA	77	1
Paradiplonema_papillatum_032211	DIPPA_19556.mRNA.1	LINE-1 reverse transcriptase homolog OS_Nycticebus coucang PE_3 SV_1	OG0000010	1565	1
Paradiplonema_papillatum_032212	DIPPA_32576.mRNA.1	hypothetical protein	OG0000016	115	1
Paradiplonema_papillatum_032213	DIPPA_18573.mRNA.1	Astacin	OG0000142	1712	1
Paradiplonema_papillatum_032214	DIPPA_14387.mRNA.1	Cyclin-U4-1	OG0000323	194	1
Paradiplonema_papillatum_032215	DIPPA_25309.mRNA.1	hypothetical protein	OG0000066	415	1
Paradiplonema_papillatum_032216	DIPPA_03673.mRNA.1	hypothetical protein	OG0012282	237	1
Paradiplonema_papillatum_032217	DIPPA_01648.mRNA.1	hypothetical protein	OG0000016	466	1
Paradiplonema_papillatum_032218	TR41250__c0_g1_i1__m.5076	#MITO 2 Mitoprot,HMMTOP #PFAM - #BLASTP_UNIREF90 -	NA	165	1
Paradiplonema_papillatum_032219	DIPPA_13140.mRNA.1	hypothetical protein	OG0006762	570	1
Paradiplonema_papillatum_032220	DIPPA_32395.mRNA.1	Heat shock-like 85 kDa protein	OG0003784	1215	1
Paradiplonema_papillatum_032221	DIPPA_23636.mRNA.1	hypothetical protein	OG0011943	268	1
Paradiplonema_papillatum_032222	DIPPA_25252.mRNA.1	Bardet-Biedl syndrome 1 protein homolog	OG0011117	595	1
Paradiplonema_papillatum_032223	DIPPA_13268.mRNA.1	hypothetical protein	OG0009914	369	1
Paradiplonema_papillatum_032224	DIPPA_01544.mRNA.1	Putative glycoside hydrolase 22789	OG0003738	884	1
Paradiplonema_papillatum_032225	DIPPA_23475.mRNA.1	hypothetical protein	OG0010155	217	1
Paradiplonema_papillatum_032226	DIPPA_09056.mRNA.1	hypothetical protein	OG0016097	2120	1
Paradiplonema_papillatum_032227	DIPPA_02630.mRNA.1	Cystathionine beta-lyase	OG0011656	385	1
Paradiplonema_papillatum_032228	DIPPA_25067.mRNA.1	hypothetical protein	OG0040354	1246	1
Paradiplonema_papillatum_032229	DIPPA_18801.mRNA.1	hypothetical protein	NA	100	1
Paradiplonema_papillatum_032230	DIPPA_22084.mRNA.1	hypothetical protein	OG0012945	160	1
Paradiplonema_papillatum_032231	DIPPA_10377.mRNA.1	hypothetical protein	OG0000633	2645	1
Paradiplonema_papillatum_032232	DIPPA_29504.mRNA.1	hypothetical protein	OG0007405	1131	1
Paradiplonema_papillatum_032233	DIPPA_27923.mRNA.1	hypothetical protein	NA	169	1
Paradiplonema_papillatum_032234	DIPPA_25278.mRNA.1	hypothetical protein	OG0005662	207	1
Paradiplonema_papillatum_032235	DIPPA_01173.mRNA.1	hypothetical protein	OG0000025	662	1
Paradiplonema_papillatum_032236	DIPPA_13527.mRNA.1	hypothetical protein	OG0006466	308	1
Paradiplonema_papillatum_032237	DIPPA_35521.mRNA.1	DNA polymerase alpha catalytic subunit	OG0006004	1488	1
Paradiplonema_papillatum_032238	DIPPA_27410.mRNA.1	Uncharacterized serine carboxypeptidase K10B2.2	OG0000651	501	1
Paradiplonema_papillatum_032239	TR35409__c0_g1_i1__m.4317	#MITO 1 Cello #PFAM PF00590.15 TP_methylase Tetrapyrrole (Corrin/Porphyrin) Methylases #BLASTP_UNIREF90 3.00E-50 Siroheme synthase n=2 Tax=Methylovorus RepID=C6X791_METGS (length=462)	OG0016742	278	1
Paradiplonema_papillatum_032240	DIPPA_15752.mRNA.1	hypothetical protein	OG0000635	140	1
Paradiplonema_papillatum_032241	DIPPA_10403.mRNA.1	hypothetical protein	OG0018316	302	1
Paradiplonema_papillatum_032242	DIPPA_14053.mRNA.1	Reticulocyte-binding protein 2 homolog a	OG0003700	568	1
Paradiplonema_papillatum_032243	TR73994__c0_g1_i2__m.13776	#MITO 1 TargetP #PFAM 2 x PF11770.3 GAPT GRB2-binding adapter (GAPT) ; 2 x PF02998.9 Lentiviral_Tat Lentiviral Tat protein #BLASTP_UNIREF90 -	NA	175	1
Paradiplonema_papillatum_032244	DIPPA_06982.mRNA.1	hypothetical protein	OG0002458	858	1
Paradiplonema_papillatum_032245	DIPPA_12427.mRNA.2	hypothetical protein	OG0040257	178	1
Paradiplonema_papillatum_032246	DIPPA_23002.mRNA.1	Putative ankyrin repeat protein R863	OG0000000	117	1
Paradiplonema_papillatum_032247	DIPPA_08249.mRNA.1	Cilia- and flagella-associated protein 58	OG0001494	888	1
Paradiplonema_papillatum_032248	DIPPA_24903.mRNA.1	hypothetical protein	OG0000015	449	1
Paradiplonema_papillatum_032249	DIPPA_09188.mRNA.1	hypothetical protein	NA	454	1
Paradiplonema_papillatum_032250	DIPPA_09967.mRNA.1	40S ribosomal protein S15a-1	OG0001164	130	1
Paradiplonema_papillatum_032251	TR12875__c0_g1_i1__m.1205	#MITO 2 Mitoprot,HMMTOP #PFAM PF00069.20 Pkinase Protein kinase domain ; PF07714.12 Pkinase_Tyr Protein tyrosine kinase ; PF00564.19 PB1 PB1 domain ; PF06293.9 Kdo Lipopolysaccharide kinase (Kdo/WaaP) family #BLASTP_UNIREF90 3.00E-76 Putative uncharacterized protein NPK1-1 n=1 Tax=Selaginella moellendorffii RepID=D8R6D2_SELML (length=518) ; DIPPA_08487.mRNA.1	OG0025438	683	1
Paradiplonema_papillatum_032252	DIPPA_60521.mRNA.1	Cleavage polyadenylation specificity factor CPSF30 n=5 Tax=Trypanosoma cruzi RepID=Q6BCA8_TRYCR (length=271)	OG0009769	393	1
Paradiplonema_papillatum_032253	DIPPA_10723.mRNA.1	hypothetical protein	OG0001373	5175	0
Paradiplonema_papillatum_032254	DIPPA_15650.mRNA.1	40S ribosomal protein S8	OG0001575	205	1
Paradiplonema_papillatum_032255	DIPPA_18221.mRNA.1	hypothetical protein	OG0005120	829	1
Paradiplonema_papillatum_032256	DIPPA_22706.mRNA.1	hypothetical protein	OG0000187	466	1
Paradiplonema_papillatum_032257	DIPPA_31437.mRNA.1	Probable steroid-binding protein 3	OG0001857	223	1
Paradiplonema_papillatum_032258	DIPPA_18783.mRNA.1	Ribosome assembly factor mrt4	OG0012047	221	1
Paradiplonema_papillatum_032259	DIPPA_22774.mRNA.1	hypothetical protein	OG0000187	162	1
Paradiplonema_papillatum_032260	DIPPA_15550.mRNA.1	hypothetical protein	OG0000844	237	1
Paradiplonema_papillatum_032261	DIPPA_02726.mRNA.1	hypothetical protein	OG0000025	609	1
Paradiplonema_papillatum_032262	DIPPA_13462.mRNA.1	hypothetical protein	OG0000007	917	1
Paradiplonema_papillatum_032263	DIPPA_15598.mRNA.1	hypothetical protein	OG0018210	378	1
Paradiplonema_papillatum_032264	DIPPA_03003.mRNA.1	hypothetical protein	OG0022279	342	1
Paradiplonema_papillatum_032265	DIPPA_26568.mRNA.2	putative kinesin K39	OG0040340	8774	0
Paradiplonema_papillatum_032266	TR959__c0_g1_i1__m.144	#MITO 1 Mitoprot #PFAM - #BLASTP_UNIREF90 -	NA	237	1
Paradiplonema_papillatum_032267	DIPPA_21824.mRNA.1	hypothetical protein	OG0000305	556	1
Paradiplonema_papillatum_032268	DIPPA_02862.mRNA.1	hypothetical protein	OG0003677	54	1
Paradiplonema_papillatum_032269	DIPPA_15980.mRNA.1	Isocitrate dehydrogenase	OG0012700	753	1
Paradiplonema_papillatum_032270	DIPPA_23992.mRNA.1	hypothetical protein	OG0030026	163	1
Paradiplonema_papillatum_032271	DIPPA_27998.mRNA.1	hypothetical protein	OG0000007	315	1
Paradiplonema_papillatum_032272	DIPPA_10939.mRNA.1	hypothetical protein	OG0014404	663	1
Paradiplonema_papillatum_032273	TR130705__c0_g1_i2__m.31591	#MITO 3 TargetP,Phobius,HMMTOP #PFAM - #BLASTP_UNIREF90 -	OG0001232	364	1
Paradiplonema_papillatum_032274	TR118375__c0_g1_i1__m.27615	#MITO 3 Predotar,TargetP,Mitoprot #PFAM PF11921.3 DUF3439 Domain of unknown function (DUF3439) ; PF11593.3 Med3 Mediator complex subunit 3 fungal #BLASTP_UNIREF90 -	NA	107	1
Paradiplonema_papillatum_032275	DIPPA_13134.mRNA.1	Protein PF14_0175	OG0013108	744	1
Paradiplonema_papillatum_032276	DIPPA_30192.mRNA.1	Galactocerebrosidase OS_Mus musculus GN_Galc PE_1 SV_2	OG0040242	88	1
Paradiplonema_papillatum_032277	DIPPA_63840.mRNA.1	Uncharacterized protein n=1 Tax=Bodo saltans RepID=A0A0S4JLL5_BODSA (length=583)	OG0003364	561	1
Paradiplonema_papillatum_032278	DIPPA_18240.mRNA.1	hypothetical protein	OG0017248	79	1
Paradiplonema_papillatum_032279	DIPPA_02140.mRNA.1	hypothetical protein	NA	332	1
Paradiplonema_papillatum_032280	DIPPA_62403.mRNA.1	hypothetical protein	OG0012914	1103	1
Paradiplonema_papillatum_032281	DIPPA_04573.mRNA.1	OTU domain-containing protein DDB_G0284757	OG0001030	177	1
Paradiplonema_papillatum_032282	DIPPA_29772.mRNA.1	hypothetical protein	OG0001030	188	1
Paradiplonema_papillatum_032283	DIPPA_12015.mRNA.1	hypothetical protein	OG0015493	179	1
Paradiplonema_papillatum_032284	DIPPA_20530.mRNA.3	hypothetical protein AMSG_00053	OG0001313	465	1
Paradiplonema_papillatum_032285	DIPPA_22917.mRNA.1	Protein sprint	OG0007596	801	1
Paradiplonema_papillatum_032286	DIPPA_28114.mRNA.2	hypothetical protein	OG0013831	213	1
Paradiplonema_papillatum_032287	DIPPA_29870.mRNA.1	hypothetical protein	OG0001737	322	1
Paradiplonema_papillatum_032288	TR58884__c1_g1_i1__m.8579	#MITO 2 Phobius,HMMTOP #PFAM PF09721.5 Exosortase_EpsH Transmembrane exosortase (Exosortase_EpsH) #BLASTP_UNIREF90 -	NA	116	1
Paradiplonema_papillatum_032289	DIPPA_30759.mRNA.1	Retrotransposable element SLACS 132 kDa protein	OG0000301	197	1
Paradiplonema_papillatum_032290	DIPPA_08853.mRNA.1	Retrovirus-related Pol polyprotein from type-1 retrotransposable element R2	OG0000007	947	1
Paradiplonema_papillatum_032291	DIPPA_14906.mRNA.1	hypothetical protein	NA	1160	1
Paradiplonema_papillatum_032292	DIPPA_05280.mRNA.1	Importin subunit beta-1	OG0070246	168	1
Paradiplonema_papillatum_032293	DIPPA_09237.mRNA.2	Presenilin-A	OG0001135	767	1
Paradiplonema_papillatum_032294	DIPPA_17751.mRNA.1	hypothetical protein	OG0000025	609	1
Paradiplonema_papillatum_032295	TR89226__c0_g2_i1__m.18461	#MITO 0 #PFAM 2 x PF03079.9 ARD ARD/ARD' family ; PF00190.17 Cupin_1 Cupin ; 2 x PF07883.6 Cupin_2 Cupin domain ; 2 x PF12852.2 Cupin_6 Cupin ; PF02311.14 AraC_binding AraC-like ligand binding domain ; 2 x PF13621.1 Cupin_8 Cupin-like domain ; 2 x PF02373.17 JmjC JmjC domain, hydroxylase ; PF05899.7 Cupin_3 Protein of unknown function (DUF861) #BLASTP_UNIREF90 7.00E-23 1,2-Dihydroxy-3-keto-5-methylthiopentene dioxygenase n=1 Tax=Trypanosoma grayi RepID=UPI0004F48A58 (length=282)	OG0004027	312	1
Paradiplonema_papillatum_032296	DIPPA_14255.mRNA.1	hypothetical protein	OG0001349	207	1
Paradiplonema_papillatum_032297	DIPPA_10676.mRNA.1	hypothetical protein	OG0019925	147	1
Paradiplonema_papillatum_032298	DIPPA_19584.mRNA.1	Citrate/oxoglutarate carrier protein	OG0011811	302	1
Paradiplonema_papillatum_032299	DIPPA_13856.mRNA.1	hypothetical protein	OG0000395	223	1
Paradiplonema_papillatum_032300	DIPPA_11107.mRNA.1	hypothetical protein	OG0013205	60	1
Paradiplonema_papillatum_032301	DIPPA_16946.mRNA.1	hypothetical protein	OG0015834	372	1
Paradiplonema_papillatum_032302	DIPPA_18792.mRNA.1	hypothetical protein	OG0014688	1516	1
Paradiplonema_papillatum_032303	DIPPA_28230.mRNA.1	ADP-ribosylation factor-like protein 3	OG0012328	183	1
Paradiplonema_papillatum_032304	DIPPA_27515.mRNA.1	hypothetical protein	OG0069678	322	1
Paradiplonema_papillatum_032305	DIPPA_55753.mRNA.2	hypothetical protein	OG0002554	623	1
Paradiplonema_papillatum_032306	DIPPA_09908.mRNA.1	26S proteasome non-ATPase regulatory subunit 13 homolog A	OG0009549	338	1
Paradiplonema_papillatum_032307	DIPPA_00607.mRNA.1	Retrovirus-related Pol polyprotein from type-2 retrotransposable element R2DM	OG0000080	1267	1
Paradiplonema_papillatum_032308	DIPPA_14232.mRNA.1	hypothetical protein	OG0002329	197	1
Paradiplonema_papillatum_032309	DIPPA_14336.mRNA.1	hypothetical protein	OG0012290	216	1
Paradiplonema_papillatum_032310	DIPPA_12330.mRNA.1	hypothetical protein	OG0000852	286	1
Paradiplonema_papillatum_032311	DIPPA_07952.mRNA.1	Probable aspartokinase	OG0006202	758	1
Paradiplonema_papillatum_032312	DIPPA_23456.mRNA.1	ATP-dependent DNA helicase pif1	OG0000632	453	1
Paradiplonema_papillatum_032313	DIPPA_58794.mRNA.1	Uncharacterized protein n=1 Tax=Chromera velia CCMP2878 RepID=A0A0G4HC89_9ALVE (length=211)	OG0002154	833	1
Paradiplonema_papillatum_032314	TR73163__c0_g1_i1__m.13257	#MITO 2 Predotar,Mitoprot #PFAM PF00171.17 Aldedh Aldehyde dehydrogenase family #BLASTP_UNIREF90 0 Aldehyde dehydrogenase (Acceptor) n=2 Tax=Trichodesmium erythraeum RepID=Q111M9_TRIEI (length=490) ; DIPPA_26438.mRNA.1	OG0000509	537	1
Paradiplonema_papillatum_032315	TR52231__c0_g1_i1__m.6523	#MITO 3 Predotar,TargetP,HMMTOP #PFAM PF06990.6 Gal-3-0_sulfotr Galactose-3-O-sulfotransferase #BLASTP_UNIREF90 2.00E-12 Putative uncharacterized protein n=1 Tax=Salpingoeca rosetta (strain ATCC 50818 / BSB-021) RepID=F2UDD6_SALR5 (length=1182) ; DIPPA_06870.mRNA.1	OG0002638	702	1
Paradiplonema_papillatum_032316	DIPPA_32606.mRNA.1	hypothetical protein	OG0000007	74	1
Paradiplonema_papillatum_032317	TR136830__c0_g1_i2__m.33470	#MITO 1 Mitoprot #PFAM - #BLASTP_UNIREF90 -	OG0019038	300	1
Paradiplonema_papillatum_032318	DIPPA_25223.mRNA.1	hypothetical protein	OG0000106	384	1
Paradiplonema_papillatum_032319	TR50669__c0_g1_i1__m.6155	#MITO 1 HMMTOP #PFAM PF00069.20 Pkinase Protein kinase domain ; 2 x PF01412.13 ArfGap Putative GTPase activating protein for Arf ; PF07714.12 Pkinase_Tyr Protein tyrosine kinase ; PF07651.11 ANTH ANTH domain #BLASTP_UNIREF90 3.00E-37 Predicted protein (Fragment) n=1 Tax=Naegleria gruberi RepID=D2VHR3_NAEGR (length=336) ; DIPPA_03467.mRNA.1	OG0006090	865	1
Paradiplonema_papillatum_032320	DIPPA_00395.mRNA.1	Superoxide dismutase	OG0001014	199	1
Paradiplonema_papillatum_032321	DIPPA_04838.mRNA.1	hypothetical protein	NA	70	1
Paradiplonema_papillatum_032322	DIPPA_10944.mRNA.1	hypothetical protein	OG0000305	1360	1
Paradiplonema_papillatum_032323	DIPPA_22690.mRNA.1	hypothetical protein	NA	56	1
Paradiplonema_papillatum_032324	DIPPA_14319.mRNA.1	hypothetical protein	OG0000034	258	1
Paradiplonema_papillatum_032325	DIPPA_14805.mRNA.1	hypothetical protein	OG0069892	84	1
Paradiplonema_papillatum_032326	DIPPA_04657.mRNA.1	hypothetical protein	OG0000076	646	1
Paradiplonema_papillatum_032327	TR122114__c0_g1_i2__m.28940	#MITO 0 #PFAM PF04431.8 Pec_lyase_N Pectate lyase, N terminus #BLASTP_UNIREF90 -	NA	105	1
Paradiplonema_papillatum_032328	DIPPA_18955.mRNA.1	hypothetical protein	OG0004645	412	1
Paradiplonema_papillatum_032329	DIPPA_27341.mRNA.1	hypothetical protein	OG0007192	375	1
Paradiplonema_papillatum_032330	DIPPA_27312.mRNA.1	hypothetical protein	OG0000336	1497	1
Paradiplonema_papillatum_032331	DIPPA_29996.mRNA.1	hypothetical protein conserved partial	OG0010900	2820	1
Paradiplonema_papillatum_032332	DIPPA_02321.mRNA.1	hypothetical protein	OG0006719	1578	1
Paradiplonema_papillatum_032333	DIPPA_34401.mRNA.1	Nucleolar protein 56	OG0000006	1127	1
Paradiplonema_papillatum_032334	DIPPA_25504.mRNA.1	hypothetical protein	OG0000016	115	1
Paradiplonema_papillatum_032335	DIPPA_20529.mRNA.1	Disulfide-bond oxidoreductase YfcG	OG0000590	238	1
Paradiplonema_papillatum_032336	DIPPA_00738.mRNA.1	Ubiquitin-conjugating enzyme E2 34	OG0010142	218	1
Paradiplonema_papillatum_032337	DIPPA_12429.mRNA.1	hypothetical protein	OG0000010	468	1
Paradiplonema_papillatum_032338	DIPPA_21893.mRNA.2	hypothetical protein	OG0012279	456	1
Paradiplonema_papillatum_032339	DIPPA_07757.mRNA.1	hypothetical protein	OG0040222	379	1
Paradiplonema_papillatum_032340	DIPPA_29843.mRNA.1	hypothetical protein	OG0003855	758	1
Paradiplonema_papillatum_032341	DIPPA_01779.mRNA.1	hypothetical protein	OG0000967	2166	1
Paradiplonema_papillatum_032342	DIPPA_23089.mRNA.1	Uncharacterized protein At4g26485	OG0040247	466	1
Paradiplonema_papillatum_032343	DIPPA_05040.mRNA.1	Lipase maturation factor 1 OS_Bos taurus GN_LMF1 PE_2 SV_1	OG0070094	699	1
Paradiplonema_papillatum_032344	TR54847__c13_g1_i2__m.7293	#MITO 0 #PFAM PF00248.16 Aldo_ket_red Aldo/keto reductase family #BLASTP_UNIREF90 4.00E-55 Uncharacterized protein n=1 Tax=uncultured Desulfofustis sp. PB-SRB1 RepID=V4J7E5_9DELT (length=287)	NA	206	1
Paradiplonema_papillatum_032345	DIPPA_34332.mRNA.1	Mitogen-activated protein kinase 10	OG0002212	505	1
Paradiplonema_papillatum_032346	DIPPA_09907.mRNA.1	hypothetical protein	NA	790	1
Paradiplonema_papillatum_032347	DIPPA_19148.mRNA.1	60S acidic ribosomal protein P2-3	OG0000700	107	1
Paradiplonema_papillatum_032348	DIPPA_00246.mRNA.1	hypothetical protein	OG0000078	320	1
Paradiplonema_papillatum_032349	DIPPA_00592.mRNA.1	hypothetical protein	OG0001737	338	1
Paradiplonema_papillatum_032350	DIPPA_02976.mRNA.1	Potassium voltage-gated channel protein eag	OG0007644	579	1
Paradiplonema_papillatum_032351	DIPPA_32443.mRNA.1	hypothetical protein	OG0014409	171	1
Paradiplonema_papillatum_032352	DIPPA_25888.mRNA.1	ADP ATP carrier protein	OG0001845	315	1
Paradiplonema_papillatum_032353	DIPPA_29812.mRNA.1	hypothetical protein	OG0004956	1648	1
Paradiplonema_papillatum_032354	DIPPA_35414.mRNA.1	hypothetical protein	OG0001665	551	1
Paradiplonema_papillatum_032355	DIPPA_17953.mRNA.1	hypothetical protein	OG0040387	190	1
Paradiplonema_papillatum_032356	DIPPA_14731.mRNA.1	RNA 3'-terminal phosphate cyclase	OG0004224	3162	0
Paradiplonema_papillatum_032357	DIPPA_35565.mRNA.1	hypothetical protein	OG0069902	79	1
Paradiplonema_papillatum_032358	TR31068__c0_g1_i1__m.3736	#MITO 0 #PFAM PF00118.19 Cpn60_TCP1 TCP-1/cpn60 chaperonin family #BLASTP_UNIREF90 0 Chaperonin, putative n=5 Tax=Trypanosoma RepID=Q4E151_TRYCC (length=537) ; DIPPA_18227.mRNA.1,DIPPA_02934.mRNA.1	OG0011212	537	1
Paradiplonema_papillatum_032359	TR113832__c0_g1_i1__m.26148	#MITO 2 Predotar,TargetP #PFAM 2 x PF00995.18 Sec1 Sec1 family #BLASTP_UNIREF90 - ; DIPPA_35728.mRNA.1,DIPPA_10172.mRNA.1,DIPPA_10173.mRNA.1	OG0011096	586	1
Paradiplonema_papillatum_032360	TR52921__c0_g1_i2__m.6728	#MITO 0 #PFAM PF07171.7 MlrC_C MlrC C-terminus #BLASTP_UNIREF90 -	NA	113	1
Paradiplonema_papillatum_032361	DIPPA_34631.mRNA.1	hypothetical protein	OG0000007	651	1
Paradiplonema_papillatum_032362	DIPPA_23734.mRNA.1	Sodium/hydrogen exchanger 4	OG0002401	532	1
Paradiplonema_papillatum_032363	DIPPA_30112.mRNA.1	hypothetical protein	OG0000152	347	1
Paradiplonema_papillatum_032364	DIPPA_22929.mRNA.1	Branched-chain-amino-acid aminotransferase	OG0013285	448	1
Paradiplonema_papillatum_032365	DIPPA_21617.mRNA.1	hypothetical protein	OG0002591	580	1
Paradiplonema_papillatum_032366	TR101980__c0_g2_i1__m.22515	#MITO 0 #PFAM - #BLASTP_UNIREF90 -	NA	100	1
Paradiplonema_papillatum_032367	DIPPA_28704.mRNA.1	Probable RNA-directed DNA polymerase from transposon X-element	OG0000093	1513	1
Paradiplonema_papillatum_032368	DIPPA_30837.mRNA.1	hypothetical protein	OG0000015	89	1
Paradiplonema_papillatum_032369	DIPPA_12510.mRNA.1	hypothetical protein	OG0003542	257	1
Paradiplonema_papillatum_032370	DIPPA_08526.mRNA.1	Prolyl carboxy peptidase like protein 5	OG0011282	485	1
Paradiplonema_papillatum_032371	DIPPA_28091.mRNA.1	Beta-catenin-like protein 1 homolog	OG0011189	562	1
Paradiplonema_papillatum_032372	DIPPA_12956.mRNA.1	hypothetical protein	OG0000729	332	1
Paradiplonema_papillatum_032373	DIPPA_00636.mRNA.4	hypothetical protein	OG0007071	113	1
Paradiplonema_papillatum_032374	DIPPA_08082.mRNA.1	hypothetical protein	OG0006798	295	1
Paradiplonema_papillatum_032375	DIPPA_32318.mRNA.1	hypothetical protein	OG0000046	650	1
Paradiplonema_papillatum_032376	DIPPA_00240.mRNA.1	Probable RNA-directed DNA polymerase from transposon X-element	OG0000034	956	1
Paradiplonema_papillatum_032377	DIPPA_06828.mRNA.1	hypothetical protein	OG0013493	434	1
Paradiplonema_papillatum_032378	DIPPA_31202.mRNA.1	hypothetical protein TM35_000011500	OG0000019	344	1
Paradiplonema_papillatum_032379	TR85786__c15_g31_i2__m.17482	#MITO 1 Cello #PFAM PF00675.15 Peptidase_M16 Insulinase (Peptidase family M16) ; PF05193.16 Peptidase_M16_C Peptidase M16 inactive domain #BLASTP_UNIREF90 2.00E-63 Putative uncharacterized protein n=6 Tax=Ixodidae RepID=G3MM72_9ACAR (length=480) ; DIPPA_16888.mRNA.1,DIPPA_28631.mRNA.1,DIPPA_32458.mRNA.1	OG0011327	481	1
Paradiplonema_papillatum_032380	DIPPA_20711.mRNA.1	hypothetical protein	OG0013781	520	1
Paradiplonema_papillatum_032381	DIPPA_20733.mRNA.1	hypothetical protein TM35_000011500	OG0000019	344	1
Paradiplonema_papillatum_032382	DIPPA_34564.mRNA.1	Gag-Pol polyprotein	OG0000039	561	1
Paradiplonema_papillatum_032383	DIPPA_33428.mRNA.2	hypothetical protein	OG0003675	363	1
Paradiplonema_papillatum_032384	TR85149__c0_g1_i1__m.17174	#MITO 0 #PFAM 2 x PF13923.1 zf-C3HC4_2 Zinc finger, C3HC4 type (RING finger) ; 2 x PF13639.1 zf-RING_2 Ring finger domain ; PF00628.24 PHD PHD-finger ; PF00097.20 zf-C3HC4 Zinc finger, C3HC4 type (RING finger) #BLASTP_UNIREF90 5.00E-06 WD40-repeat-containing protein n=1 Tax=Wickerhamomyces ciferrii (strain F-60-10 / ATCC 14091 / CBS 111 / JCM 3599 / NBRC 793 / NRRL Y-1031) RepID=K0KU91_WICCF (length=1010)	OG0002895	852	1
Paradiplonema_papillatum_032385	DIPPA_29606.mRNA.1	hypothetical protein	OG0000006	465	1
Paradiplonema_papillatum_032386	DIPPA_02355.mRNA.1	Adenylate kinase 2 chloroplastic	NA	86	1
Paradiplonema_papillatum_032387	DIPPA_16093.mRNA.1	hypothetical protein	OG0000175	136	1
Paradiplonema_papillatum_032388	DIPPA_07663.mRNA.1	hypothetical protein	OG0000060	134	1
Paradiplonema_papillatum_032389	DIPPA_00732.mRNA.1	Probable RNA-directed DNA polymerase from transposon BS	OG0000026	1077	1
Paradiplonema_papillatum_032390	DIPPA_23966.mRNA.1	Probable beta-tubulin polyglutamylase	OG0009217	646	1
Paradiplonema_papillatum_032391	DIPPA_07743.mRNA.1	hypothetical protein	OG0029980	84	1
Paradiplonema_papillatum_032392	DIPPA_24054.mRNA.1	Developmentally-regulated GTP-binding protein 2 homolog	OG0009508	393	1
Paradiplonema_papillatum_032393	DIPPA_19786.mRNA.1	hypothetical protein	OG0003499	923	1
Paradiplonema_papillatum_032394	DIPPA_33448.mRNA.1	hypothetical protein	OG0005784	232	1
Paradiplonema_papillatum_032395	DIPPA_32947.mRNA.1	hypothetical protein	OG0000188	1124	1
Paradiplonema_papillatum_032396	TR81412__c0_g1_i4__m.16149	#MITO 1 Mitoprot #PFAM PF04438.11 zf-HIT HIT zinc finger #BLASTP_UNIREF90 -	NA	113	1
Paradiplonema_papillatum_032397	DIPPA_12448.mRNA.1	Caltractin	OG0018294	272	1
Paradiplonema_papillatum_032398	DIPPA_32842.mRNA.1	hypothetical protein	OG0040125	151	1
Paradiplonema_papillatum_032399	DIPPA_19663.mRNA.1	hypothetical protein	OG0008782	651	1
Paradiplonema_papillatum_032400	DIPPA_08431.mRNA.1	hypothetical protein	OG0012194	75	1
Paradiplonema_papillatum_032401	DIPPA_16802.mRNA.1	Ubiquitin carboxyl-terminal hydrolase 23	OG0003893	602	1
Paradiplonema_papillatum_032402	DIPPA_21277.mRNA.1	hypothetical protein	OG0022366	339	1
Paradiplonema_papillatum_032403	DIPPA_27436.mRNA.1	hypothetical protein	OG0014612	727	1
Paradiplonema_papillatum_032404	DIPPA_09087.mRNA.2	Putative ankyrin repeat protein L63	OG0000000	139	1
Paradiplonema_papillatum_032405	DIPPA_16580.mRNA.1	Protein STRICTOSIDINE SYNTHASE-LIKE 1	OG0007985	391	1
Paradiplonema_papillatum_032406	DIPPA_18024.mRNA.1	hypothetical protein	OG0000889	321	1
Paradiplonema_papillatum_032407	DIPPA_09182.mRNA.1	hypothetical protein	OG0000019	58	1
Paradiplonema_papillatum_032408	DIPPA_10884.mRNA.1	hypothetical protein	OG0013390	690	1
Paradiplonema_papillatum_032409	DIPPA_04848.mRNA.1	Dolichyl-diphosphooligosaccharide--protein glycosyltransferase subunit 1A	OG0014915	443	1
Paradiplonema_papillatum_032410	DIPPA_10201.mRNA.1	General negative regulator of transcription subunit 1	OG0000773	902	1
Paradiplonema_papillatum_032411	DIPPA_00969.mRNA.1	Protein GUCD1 OS_Homo sapiens GN_GUCD1 PE_1 SV_2	OG0002235	334	1
Paradiplonema_papillatum_032412	DIPPA_09674.mRNA.1	Slowpoke-binding protein	OG0017855	736	1
Paradiplonema_papillatum_032413	DIPPA_70001.mRNA.1	hypothetical protein	OG0070137	168	1
Paradiplonema_papillatum_032414	DIPPA_08441.mRNA.1	Diatom spindle kinesin-1	OG0003268	1327	1
Paradiplonema_papillatum_032415	DIPPA_00995.mRNA.1	hypothetical protein	OG0016154	1890	1
Paradiplonema_papillatum_032416	DIPPA_05199.mRNA.1	hypothetical protein	OG0013766	360	1
Paradiplonema_papillatum_032417	DIPPA_22025.mRNA.1	hypothetical protein	OG0015414	198	1
Paradiplonema_papillatum_032418	TR97284__c30_g16_i1__m.21045	#MITO 1 TargetP #PFAM PF12901.2 SUZ-C SUZ-C motif #BLASTP_UNIREF90 -	NA	104	1
Paradiplonema_papillatum_032419	DIPPA_50943.mRNA.1	hypothetical protein	OG0010528	115	1
Paradiplonema_papillatum_032420	TR9313__c0_g1_i1__m.927	#MITO 0 #PFAM - #BLASTP_UNIREF90 -	NA	389	1
Paradiplonema_papillatum_032421	DIPPA_29262.mRNA.1	Tbingi protein	OG0000034	578	1
Paradiplonema_papillatum_032422	DIPPA_25658.mRNA.1	Tetratricopeptide repeat protein 30 homolog	OG0009104	673	1
Paradiplonema_papillatum_032423	DIPPA_19130.mRNA.1	RNA-directed DNA polymerase from mobile element jockey	OG0000034	1305	1
Paradiplonema_papillatum_032424	DIPPA_51191.mRNA.1	hypothetical protein	OG0002409	310	1
Paradiplonema_papillatum_032425	DIPPA_12419.mRNA.1	hypothetical protein	OG0010153	258	1
Paradiplonema_papillatum_032426	DIPPA_58019.mRNA.2	Cyclin dependent protein kinase n=2 Tax=Chlamydomonadales RepID=A8I1P3_CHLRE (length=326)	OG0013359	404	1
Paradiplonema_papillatum_032427	DIPPA_21500.mRNA.1	60S acidic ribosomal protein P0-1	OG0002725	325	1
Paradiplonema_papillatum_032428	DIPPA_29483.mRNA.1	hypothetical protein	OG0003014	485	1
Paradiplonema_papillatum_032429	DIPPA_11148.mRNA.1	hypothetical protein	OG0002006	258	1
Paradiplonema_papillatum_032430	DIPPA_02955.mRNA.1	hypothetical protein	OG0000853	642	1
Paradiplonema_papillatum_032431	DIPPA_08131.mRNA.1	hypothetical protein	OG0004904	306	1
Paradiplonema_papillatum_032432	DIPPA_15966.mRNA.1	Uncharacterized protein OS_Polysphondylium pallidum (strain ATCC 26659 / Pp 5 / PN500) OX_670386 GN_PPL_09070 PE_4 SV_1	OG0009293	541	1
Paradiplonema_papillatum_032433	DIPPA_34601.mRNA.1	hypothetical protein	OG0011619	505	1
Paradiplonema_papillatum_032434	DIPPA_06162.mRNA.3	Potassium voltage-gated channel protein Shaker	OG0000642	488	1
Paradiplonema_papillatum_032435	DIPPA_17737.mRNA.3	hypothetical protein	OG0030059	1228	1
Paradiplonema_papillatum_032436	DIPPA_20127.mRNA.1	conserved Plasmodium protein unknown function	OG0000237	168	1
Paradiplonema_papillatum_032437	TR81843__c0_g1_i3__m.16276	#MITO 1 TargetP #PFAM - #BLASTP_UNIREF90 4.00E-48 Uncharacterized protein n=1 Tax=Arabis alpina RepID=A0A087HQ14_ARAAL (length=278)	OG0004106	254	1
Paradiplonema_papillatum_032438	DIPPA_08425.mRNA.1	hypothetical protein	OG0027092	62	1
Paradiplonema_papillatum_032439	DIPPA_29934.mRNA.1	hypothetical protein	OG0000072	332	1
Paradiplonema_papillatum_032440	DIPPA_07466.mRNA.1	hypothetical protein	OG0005627	169	1
Paradiplonema_papillatum_032441	DIPPA_31441.mRNA.1	hypothetical protein	NA	764	1
Paradiplonema_papillatum_032442	DIPPA_12043.mRNA.1	Probable 26S protease subunit YTA6	OG0004314	943	1
Paradiplonema_papillatum_032443	DIPPA_31195.mRNA.1	Cell death abnormality protein 1	OG0019659	7967	0
Paradiplonema_papillatum_032444	DIPPA_00613.mRNA.1	hypothetical protein	OG0000076	226	1
Paradiplonema_papillatum_032445	TR41844__c0_g1_i1__m.5245	#MITO 0 #PFAM PF00564.19 PB1 PB1 domain #BLASTP_UNIREF90 -	OG0000200	525	1
Paradiplonema_papillatum_032446	TR88480__c0_g1_i1__m.18346	#MITO 0 #PFAM - #BLASTP_UNIREF90 -	NA	338	1
Paradiplonema_papillatum_032447	DIPPA_28192.mRNA.1	Chitinase domain-containing protein 1	OG0006604	399	1
Paradiplonema_papillatum_032448	TR71025__c1_g1_i1__m.12673	#MITO 1 Mitoprot #PFAM - #BLASTP_UNIREF90 4.00E-09 hypothetical protein JH06_3373 n=1 Tax=Blastocystis sp. ST4 RepID=UPI0007120A90 (length=2889) ; 8.00E-07 hypothetical protein JH06_3373 n=1 Tax=Blastocystis sp. ST4 RepID=UPI0007120A90 (length=2889)	OG0003223	1292	1
Paradiplonema_papillatum_032449	DIPPA_10728.mRNA.1	hypothetical protein	OG0014799	881	1
Paradiplonema_papillatum_032450	DIPPA_25109.mRNA.1	hypothetical protein	OG0012418	190	1
Paradiplonema_papillatum_032451	DIPPA_06536.mRNA.1	Para-aminobenzoate synthase	OG0017636	59	1
Paradiplonema_papillatum_032452	DIPPA_22772.mRNA.1	hypothetical protein	OG0003117	249	1
Paradiplonema_papillatum_032453	DIPPA_22896.mRNA.1	hypothetical protein	OG0010568	72	1
Paradiplonema_papillatum_032454	TR129710__c0_g1_i2__m.31137	#MITO 0 #PFAM 2 x PF04107.8 GCS2 Glutamate-cysteine ligase family 2(GCS2) #BLASTP_UNIREF90 -	NA	196	1
Paradiplonema_papillatum_032455	DIPPA_15406.mRNA.1	Eukaryotic translation initiation factor 3 subunit M	OG0011606	362	1
Paradiplonema_papillatum_032456	DIPPA_18541.mRNA.1	hypothetical protein	OG0018145	335	1
Paradiplonema_papillatum_032457	DIPPA_10610.mRNA.1	Serine palmitoyltransferase 1	OG0007751	484	1
Paradiplonema_papillatum_032458	DIPPA_07168.mRNA.1	Sulfite reductase	OG0017915	618	1
Paradiplonema_papillatum_032459	DIPPA_19134.mRNA.1	Nucleolar GTP-binding protein 1	OG0009111	655	1
Paradiplonema_papillatum_032460	DIPPA_26826.mRNA.4	conserved hypothetical protein	OG0005386	478	1
Paradiplonema_papillatum_032461	DIPPA_30906.mRNA.1	hypothetical protein	OG0010509	139	1
Paradiplonema_papillatum_032462	DIPPA_03808.mRNA.1	hypothetical protein	OG0000420	69	1
Paradiplonema_papillatum_032463	DIPPA_03203.mRNA.1	hypothetical protein	OG0013716	242	1
Paradiplonema_papillatum_032464	TR565__c0_g1_i1__m.89	#MITO 0 #PFAM 7 x PF02493.15 MORN MORN repeat #BLASTP_UNIREF90 1.00E-32 Central apparatus associated protein C1a-18 n=1 Tax=Chlamydomonas reinhardtii RepID=Q45QX6_CHLRE (length=173)	OG0015550	146	1
Paradiplonema_papillatum_032465	DIPPA_18539.mRNA.1	hypothetical protein	OG0005367	496	1
Paradiplonema_papillatum_032466	DIPPA_31020.mRNA.3	hypothetical protein	OG0016001	96	1
Paradiplonema_papillatum_032467	TR87830__c0_g1_i1__m.18253	#MITO 1 TargetP #PFAM PF10152.4 DUF2360 Predicted coiled-coil domain-containing protein (DUF2360) #BLASTP_UNIREF90 -	NA	121	1
Paradiplonema_papillatum_032468	DIPPA_13408.mRNA.1	Ferric reduction oxidase 5	OG0001895	672	1
Paradiplonema_papillatum_032469	DIPPA_00866.mRNA.1	hypothetical protein	OG0013254	527	1
Paradiplonema_papillatum_032470	DIPPA_35095.mRNA.1	glycosyltransferase	OG0005414	170	1
Paradiplonema_papillatum_032471	TR56023__c1_g4_i2__m.7612	#MITO 0 #PFAM 2 x PF06017.8 Myosin_TH1 Myosin tail ; 2 x PF12464.3 Mac Maltose acetyltransferase ; 2 x PF03792.8 PBC PBC domain #BLASTP_UNIREF90 5.00E-11 Uncharacterized protein n=1 Tax=Bodo saltans RepID=A0A0S4IUR4_BODSA (length=493) ; DIPPA_10332.mRNA.2,DIPPA_10332.mRNA.1	OG0013191	683	1
Paradiplonema_papillatum_032472	DIPPA_70158.mRNA.1	hypothetical protein	OG0010947	879	1
Paradiplonema_papillatum_032473	DIPPA_15358.mRNA.1	Pentatricopeptide repeat-containing protein At5g04810 chloroplastic	NA	408	1
Paradiplonema_papillatum_032474	DIPPA_15429.mRNA.1	hypothetical protein	OG0003823	120	1
Paradiplonema_papillatum_032475	DIPPA_25375.mRNA.1	hypothetical protein	OG0003161	302	1
Paradiplonema_papillatum_032476	TR76509__c0_g1_i1__m.14641	#MITO 5 Cello,Predotar,TargetP,Mitoprot,HMMTOP #PFAM 5 x PF13812.1 PPR_3 Pentatricopeptide repeat domain ; 3 x PF13041.1 PPR_2 PPR repeat family ; 4 x PF01535.15 PPR PPR repeat ; PF08631.5 SPO22 Meiosis protein SPO22/ZIP4 like #BLASTP_UNIREF90 -	OG0007891	525	1
Paradiplonema_papillatum_032477	DIPPA_14175.mRNA.1	hypothetical protein	OG0000076	655	1
Paradiplonema_papillatum_032478	DIPPA_29130.mRNA.1	Transcription elongation factor B polypeptide 1	OG0014104	62	1
Paradiplonema_papillatum_032479	DIPPA_33249.mRNA.1	Glyoxylate/succinic semialdehyde reductase 1	OG0006749	288	1
Paradiplonema_papillatum_032480	DIPPA_21209.mRNA.1	hypothetical protein	OG0000015	89	1
Paradiplonema_papillatum_032481	DIPPA_34042.mRNA.1	hypothetical protein	OG0000103	131	1
Paradiplonema_papillatum_032482	DIPPA_10482.mRNA.1	hypothetical protein	OG0012053	248	1
Paradiplonema_papillatum_032483	DIPPA_11365.mRNA.1	hypothetical protein	OG0013407	749	1
Paradiplonema_papillatum_032484	DIPPA_16511.mRNA.1	hypothetical protein	OG0017190	68	1
Paradiplonema_papillatum_032485	DIPPA_04053.mRNA.1	hypothetical protein DQ04_21571000 partial	OG0009636	1093	1
Paradiplonema_papillatum_032486	DIPPA_34296.mRNA.2	hypothetical protein	OG0006801	232	1
Paradiplonema_papillatum_032487	DIPPA_01532.mRNA.1	hypothetical protein	NA	100	1
Paradiplonema_papillatum_032488	TR92537__c5_g3_i1__m.19497	#MITO 0 #PFAM - #BLASTP_UNIREF90 -	OG0038885	344	1
Paradiplonema_papillatum_032489	DIPPA_16029.mRNA.1	hypothetical protein	OG0016166	1158	1
Paradiplonema_papillatum_032490	DIPPA_18545.mRNA.1	Palmitoyltransferase AKR1	OG0001500	826	1
Paradiplonema_papillatum_032491	DIPPA_11435.mRNA.1	Probable isoleucine--tRNA ligase cytoplasmic	OG0003238	1185	1
Paradiplonema_papillatum_032492	DIPPA_29416.mRNA.1	hypothetical protein	OG0022946	202	1
Paradiplonema_papillatum_032493	DIPPA_12785.mRNA.1	hypothetical protein	OG0000441	376	1
Paradiplonema_papillatum_032494	DIPPA_06294.mRNA.1	hypothetical protein	OG0005675	128	1
Paradiplonema_papillatum_032495	DIPPA_15228.mRNA.1	hypothetical protein	OG0000769	216	1
Paradiplonema_papillatum_032496	DIPPA_34086.mRNA.1	hypothetical protein	OG0014022	258	1
Paradiplonema_papillatum_032497	DIPPA_25816.mRNA.1	hypothetical protein	OG0002742	311	1
Paradiplonema_papillatum_032498	DIPPA_35050.mRNA.1	LINE-1 reverse transcriptase homolog OS_Nycticebus coucang PE_3 SV_1	OG0000010	1656	1
Paradiplonema_papillatum_032499	DIPPA_01289.mRNA.1	LETM1 and EF-hand domain-containing protein anon-60Da mitochondrial	OG0007742	531	1
Paradiplonema_papillatum_032500	DIPPA_16380.mRNA.1	hypothetical protein	OG0000066	282	1
Paradiplonema_papillatum_032501	DIPPA_16020.mRNA.2	Dual 3' 5'-cyclic-AMP and #NAME? phosphodiesterase 11	OG0000261	1277	1
Paradiplonema_papillatum_032502	DIPPA_15544.mRNA.1	hypothetical protein	OG0017273	88	1
Paradiplonema_papillatum_032503	DIPPA_24675.mRNA.1	hypothetical protein	OG0014455	330	1
Paradiplonema_papillatum_032504	DIPPA_08028.mRNA.1	Extracellular signal-regulated kinase 1	OG0000717	387	1
Paradiplonema_papillatum_032505	DIPPA_06507.mRNA.1	hypothetical protein GUITHDRAFT_107375	OG0069579	211	1
Paradiplonema_papillatum_032506	DIPPA_11068.mRNA.1	Calmodulin	OG0000895	141	1
Paradiplonema_papillatum_032507	DIPPA_16436.mRNA.1	hypothetical protein	OG0013490	395	1
Paradiplonema_papillatum_032508	DIPPA_06572.mRNA.1	hypothetical protein	NA	298	1
Paradiplonema_papillatum_032509	DIPPA_15219.mRNA.1	40S ribosomal protein S24-2	OG0001464	138	1
Paradiplonema_papillatum_032510	DIPPA_01582.mRNA.1	hypothetical protein	OG0016800	756	1
Paradiplonema_papillatum_032511	DIPPA_34049.mRNA.1	hypothetical protein	OG0000016	115	1
Paradiplonema_papillatum_032512	DIPPA_15494.mRNA.1	Putative ankyrin repeat protein RF_0381	OG0001276	661	1
Paradiplonema_papillatum_032513	DIPPA_15250.mRNA.1	hypothetical protein	OG0007431	135	1
Paradiplonema_papillatum_032514	DIPPA_33578.mRNA.1	hypothetical protein	OG0027012	126	1
Paradiplonema_papillatum_032515	DIPPA_03526.mRNA.1	Fimbrin	OG0002453	971	1
Paradiplonema_papillatum_032516	DIPPA_15605.mRNA.1	hypothetical protein	OG0015445	189	1
Paradiplonema_papillatum_032517	DIPPA_15289.mRNA.1	Probable folate-biopterin transporter 3	OG0002195	595	1
Paradiplonema_papillatum_032518	DIPPA_12193.mRNA.1	hypothetical protein	OG0000006	1678	1
Paradiplonema_papillatum_032519	TR22337__c0_g1_i1__m.2474	#MITO 2 TargetP,Mitoprot #PFAM PF04484.7 DUF566 Family of unknown function (DUF566) #BLASTP_UNIREF90 -	OG0024810	124	1
Paradiplonema_papillatum_032520	DIPPA_11602.mRNA.1	hypothetical protein	OG0000095	1531	1
Paradiplonema_papillatum_032521	DIPPA_05647.mRNA.1	hypothetical protein	NA	512	1
Paradiplonema_papillatum_032522	TR102145__c0_g2_i1__m.22553	#MITO 0 #PFAM - #BLASTP_UNIREF90 -	NA	309	1
Paradiplonema_papillatum_032523	DIPPA_28660.mRNA.1	hypothetical protein	OG0000039	378	1
Paradiplonema_papillatum_032524	DIPPA_34371.mRNA.1	Genome polyprotein	OG0000137	434	1
Paradiplonema_papillatum_032525	DIPPA_23970.mRNA.1	hypothetical protein	OG0000333	487	1
Paradiplonema_papillatum_032526	DIPPA_15639.mRNA.1	hypothetical protein	OG0000942	59	1
Paradiplonema_papillatum_032527	DIPPA_35012.mRNA.1	Dynein heavy chain-like protein PF11_0240	OG0011468	636	1
Paradiplonema_papillatum_032528	DIPPA_03369.mRNA.1	Probable serine/threonine-protein kinase MARK-A	OG0020026	311	1
Paradiplonema_papillatum_032529	DIPPA_04428.mRNA.1	hypothetical protein	OG0003980	253	1
Paradiplonema_papillatum_032530	TR29859__c0_g1_i1__m.3561	#MITO 2 Mitoprot,HMMTOP #PFAM PF00481.16 PP2C Protein phosphatase 2C ; PF13672.1 PP2C_2 Protein phosphatase 2C #BLASTP_UNIREF90 1.00E-108 Protein phosphatase 2C, putative n=1 Tax=Bodo saltans RepID=A0A0S4J0A6_BODSA (length=408) ; DIPPA_12955.mRNA.1	OG0006418	475	1
Paradiplonema_papillatum_032531	TR126246__c0_g2_i1__m.30054	#MITO 1 HMMTOP #PFAM - #BLASTP_UNIREF90 -	OG0018805	72	1
Paradiplonema_papillatum_032532	DIPPA_70122.mRNA.1	hypothetical protein	OG0003937	470	1
Paradiplonema_papillatum_032533	DIPPA_21719.mRNA.1	Microtubule-associated protein 6 OS_Homo sapiens GN_MAP6 PE_1 SV_2	OG0019453	374	1
Paradiplonema_papillatum_032534	DIPPA_14425.mRNA.1	hypothetical protein	OG0000817	418	1
Paradiplonema_papillatum_032535	DIPPA_06700.mRNA.1	hypothetical protein	OG0040161	383	1
Paradiplonema_papillatum_032536	DIPPA_20578.mRNA.1	hypothetical protein	OG0000175	80	1
Paradiplonema_papillatum_032537	DIPPA_22586.mRNA.1	Probable RNA-binding protein sce3	OG0016690	591	1
Paradiplonema_papillatum_032538	DIPPA_70065.mRNA.1	bL32m	OG0012612	85	1
Paradiplonema_papillatum_032539	DIPPA_06272.mRNA.1	hypothetical protein TM35_000011500	OG0000019	344	1
Paradiplonema_papillatum_032540	DIPPA_18884.mRNA.1	hypothetical protein	NA	527	1
Paradiplonema_papillatum_032541	TR130444__c0_g1_i1__m.31521	#MITO 3 Predotar,TargetP,Mitoprot #PFAM PF11095.3 Gemin7 Gem-associated protein 7 (Gemin7) #BLASTP_UNIREF90 -	NA	285	1
Paradiplonema_papillatum_032542	DIPPA_09145.mRNA.1	hypothetical protein	OG0002372	863	1
Paradiplonema_papillatum_032543	DIPPA_06481.mRNA.1	hypothetical protein	OG0012784	176	1
Paradiplonema_papillatum_032544	DIPPA_27275.mRNA.1	hypothetical protein	NA	814	1
Paradiplonema_papillatum_032545	DIPPA_24249.mRNA.1	Phosphatidylinositol 4-phosphate 5-kinase 6	OG0014657	810	1
Paradiplonema_papillatum_032546	TR48907__c0_g1_i1__m.6044	#MITO 0 #PFAM PF00627.26 UBA UBA/TS-N domain #BLASTP_UNIREF90 -	OG0003006	447	1
Paradiplonema_papillatum_032547	DIPPA_04417.mRNA.1	hypothetical protein EMIHUDRAFT_248861	OG0000936	390	1
Paradiplonema_papillatum_032548	DIPPA_06683.mRNA.1	hypothetical protein	OG0000026	89	1
Paradiplonema_papillatum_032549	DIPPA_11300.mRNA.1	hypothetical protein	OG0014063	228	1
Paradiplonema_papillatum_032550	DIPPA_35452.mRNA.1	hypothetical protein	OG0000131	281	1
Paradiplonema_papillatum_032551	DIPPA_05340.mRNA.1	hypothetical protein	OG0017642	151	1
Paradiplonema_papillatum_032552	DIPPA_31707.mRNA.1	hypothetical protein	OG0001595	290	1
Paradiplonema_papillatum_032553	TR104641__c0_g1_i1__m.23355	#MITO 2 TargetP,Mitoprot #PFAM PF06112.6 Herpes_capsid Gammaherpesvirus capsid protein #BLASTP_UNIREF90 -	NA	101	1
Paradiplonema_papillatum_032554	DIPPA_09521.mRNA.1	Myotrophin OS_Danio rerio GN_mtpn PE_3 SV_1	OG0070212	216	1
Paradiplonema_papillatum_032555	TR60133__c3_g2_i3__m.8932	#MITO 4 Cello,TargetP,Mitoprot,HMMTOP #PFAM - #BLASTP_UNIREF90 -	OG0019978	433	1
Paradiplonema_papillatum_032556	TR89605__c0_g2_i1__m.18544	#MITO 0 #PFAM PF09950.4 DUF2184 Uncharacterized protein conserved in bacteria (DUF2184) ; 2 x PF06050.8 HGD-D 2-hydroxyglutaryl-CoA dehydratase, D-component ; 2 x PF08546.6 ApbA_C Ketopantoate reductase PanE/ApbA C terminal ; 4 x PF08317.6 Spc7 Spc7 kinetochore protein #BLASTP_UNIREF90 -	OG0013131	571	1
Paradiplonema_papillatum_032557	DIPPA_26435.mRNA.1	hypothetical protein	OG0000257	1538	1
Paradiplonema_papillatum_032558	DIPPA_04628.mRNA.1	hypothetical protein	OG0000076	84	1
Paradiplonema_papillatum_032559	DIPPA_18369.mRNA.1	hypothetical protein	OG0000106	384	1
Paradiplonema_papillatum_032560	TR31099__c0_g1_i1__m.3759	#MITO 1 TargetP #PFAM PF05518.6 Totivirus_coat Totivirus coat protein #BLASTP_UNIREF90 -	NA	179	1
Paradiplonema_papillatum_032561	DIPPA_11566.mRNA.1	hypothetical protein	OG0002099	416	1
Paradiplonema_papillatum_032562	DIPPA_06004.mRNA.1	hypothetical protein	NA	119	1
Paradiplonema_papillatum_032563	DIPPA_30406.mRNA.1	hypothetical protein	OG0070188	860	1
Paradiplonema_papillatum_032564	DIPPA_00212.mRNA.1	hypothetical protein	OG0040299	322	1
Paradiplonema_papillatum_032565	DIPPA_30892.mRNA.1	60S ribosomal protein L36	OG0001361	120	1
Paradiplonema_papillatum_032566	DIPPA_08471.mRNA.1	hypothetical protein TraAM80_08171	OG0004799	212	1
Paradiplonema_papillatum_032567	DIPPA_14630.mRNA.1	hypothetical protein	OG0030080	966	1
Paradiplonema_papillatum_032568	DIPPA_30796.mRNA.1	hypothetical protein DQ04_02101200 partial	OG0004040	342	1
Paradiplonema_papillatum_032569	DIPPA_34773.mRNA.1	Transient receptor potential cation channel subfamily V member 6 OS_Mus musculus GN_Trpv6 PE_1 SV_2	OG0001277	925	1
Paradiplonema_papillatum_032570	DIPPA_03683.mRNA.1	hypothetical protein	OG0012778	587	1
Paradiplonema_papillatum_032571	DIPPA_03955.mRNA.1	hypothetical protein	OG0000305	111	1
Paradiplonema_papillatum_032572	DIPPA_60806.mRNA.1	hypothetical protein	OG0040209	234	1
Paradiplonema_papillatum_032573	DIPPA_17826.mRNA.1	L1Tco protein partial	OG0000093	302	1
Paradiplonema_papillatum_032574	TR117378__c0_g1_i1__m.27318	#MITO 2 Mitoprot,HMMTOP #PFAM 2 x PF11391.3 DUF2798 Protein of unknown function (DUF2798) #BLASTP_UNIREF90 -	OG0001333	181	1
Paradiplonema_papillatum_032575	DIPPA_11882.mRNA.1	hypothetical protein	OG0000046	346	1
Paradiplonema_papillatum_032576	DIPPA_33740.mRNA.1	hypothetical protein	OG0024816	65	1
Paradiplonema_papillatum_032577	DIPPA_30034.mRNA.1	hypothetical protein	OG0006771	134	1
Paradiplonema_papillatum_032578	DIPPA_30499.mRNA.2	hypothetical protein	OG0001031	625	1
Paradiplonema_papillatum_032579	DIPPA_22604.mRNA.1	A disintegrin and metalloproteinase with thrombospondin motifs 9 OS_Homo sapiens GN_ADAMTS9 PE_1 SV_4	OG0012783	4258	0
Paradiplonema_papillatum_032580	DIPPA_19811.mRNA.1	hypothetical protein	OG0000395	448	1
Paradiplonema_papillatum_032581	DIPPA_12515.mRNA.1	Small glutamine-rich tetratricopeptide repeat-containing protein	OG0011500	399	1
Paradiplonema_papillatum_032582	DIPPA_30587.mRNA.1	hypothetical protein	OG0003705	77	1
Paradiplonema_papillatum_032583	DIPPA_33088.mRNA.1	Succinate dehydrogenase iron-sulfur subunit 2 mitochondrial	OG0010127	233	1
Paradiplonema_papillatum_032584	DIPPA_31233.mRNA.1	hypothetical protein	OG0018360	83	1
Paradiplonema_papillatum_032585	DIPPA_25028.mRNA.1	hypothetical protein Tco025E_00654	OG0006110	798	1
Paradiplonema_papillatum_032586	DIPPA_24559.mRNA.1	hypothetical protein	OG0000010	757	1
Paradiplonema_papillatum_032587	DIPPA_11089.mRNA.1	hypothetical protein	OG0012775	432	1
Paradiplonema_papillatum_032588	DIPPA_06795.mRNA.1	hypothetical protein	OG0000184	419	1
Paradiplonema_papillatum_032589	DIPPA_05344.mRNA.1	hypothetical protein	OG0000095	1299	1
Paradiplonema_papillatum_032590	DIPPA_06798.mRNA.2	Vesicle-associated membrane protein 713	OG0010152	222	1
Paradiplonema_papillatum_032591	DIPPA_30043.mRNA.2	Polypyrimidine tract-binding protein homolog 3	OG0009334	574	1
Paradiplonema_papillatum_032592	DIPPA_02489.mRNA.1	hypothetical protein	OG0000236	317	1
Paradiplonema_papillatum_032593	DIPPA_34969.mRNA.1	Autophagy-related protein 11	OG0013026	800	1
Paradiplonema_papillatum_032594	DIPPA_26721.mRNA.1	hypothetical protein	OG0000019	369	1
Paradiplonema_papillatum_032595	DIPPA_09897.mRNA.1	hypothetical protein	OG0011840	313	1
Paradiplonema_papillatum_032596	DIPPA_13211.mRNA.1	Adenylate cyclase	OG0000001	609	1
Paradiplonema_papillatum_032597	DIPPA_32496.mRNA.1	hypothetical protein	OG0000285	148	1
Paradiplonema_papillatum_032598	DIPPA_04768.mRNA.1	hypothetical protein	OG0000033	86	1
Paradiplonema_papillatum_032599	DIPPA_10483.mRNA.1	3-hydroxypropionyl-coenzyme A dehydratase	OG0009776	341	1
Paradiplonema_papillatum_032600	DIPPA_07509.mRNA.1	hypothetical protein	OG0000006	1132	1
Paradiplonema_papillatum_032601	DIPPA_35034.mRNA.1	69 kDa paraflagellar rod protein	OG0004419	693	1
Paradiplonema_papillatum_032602	DIPPA_01360.mRNA.4	hypothetical protein	OG0001031	226	1
Paradiplonema_papillatum_032603	DIPPA_03265.mRNA.1	6-phosphofructo-2-kinase/fructose-2 6-bisphosphatase	OG0007725	497	1
Paradiplonema_papillatum_032604	DIPPA_13724.mRNA.1	Polycystin-2	OG0014597	1024	1
Paradiplonema_papillatum_032605	DIPPA_05842.mRNA.1	hypothetical protein	OG0000902	115	1
Paradiplonema_papillatum_032606	DIPPA_24450.mRNA.1	Protein white	OG0000645	631	1
Paradiplonema_papillatum_032607	DIPPA_09617.mRNA.2	Retrovirus-related Pol polyprotein from type-2 retrotransposable element R2DM	OG0000080	754	1
Paradiplonema_papillatum_032608	DIPPA_21497.mRNA.1	hypothetical protein	OG0014136	130	1
Paradiplonema_papillatum_032609	DIPPA_05052.mRNA.1	hypothetical protein	OG0006362	807	1
Paradiplonema_papillatum_032610	TR62300__c1_g1_i2__m.9859	#MITO 0 #PFAM PF00071.17 Ras Ras family ; PF08477.8 Miro Miro-like protein ; PF00025.16 Arf ADP-ribosylation factor family ; 2 x PF13245.1 AAA_19 Part of AAA domain ; PF01926.18 MMR_HSR1 50S ribosome-binding GTPase ; 2 x PF13191.1 AAA_16 AAA ATPase domain ; PF00009.22 GTP_EFTU Elongation factor Tu GTP binding domain ; PF09439.5 SRPRB Signal recognition particle receptor beta subunit ; 2 x PF02421.13 FeoB_N Ferrous iron transport protein B ; PF05729.7 NACHT NACHT domain ; PF13401.1 AAA_22 AAA domain ; PF04670.7 Gtr1_RagA Gtr1/RagA G protein conserved region ; 2 x PF03193.11 DUF258 Protein of unknown function, DUF258 ; PF13479.1 AAA_24 AAA domain ; PF13561.1 adh_short_C2 Enoyl-(Acyl carrier protein) reductase ; PF00735.13 Septin Septin ; PF01637.13 Arch_ATPase Archaeal ATPase ; 2 x PF01935.12 DUF87 Domain of unknown function DUF87 #BLASTP_UNIREF90 1.00E-38 PREDICTED: ras-related protein Rab-21-like n=1 Tax=Limulus polyphemus RepID=UPI0006B0E33F (length=211) ; DIPPA_35020.mRNA.1	OG0022442	250	1
Paradiplonema_papillatum_032611	DIPPA_12347.mRNA.1	hypothetical protein	OG0007483	734	1
Paradiplonema_papillatum_032612	DIPPA_64583.mRNA.1	Uncharacterized protein n=1 Tax=Deferribacter desulfuricans (strain DSM 14783 / JCM 11476 / NBRC 101012 / SSM1) RepID=D3P9U3_DEFDS (length=1036)	NA	107	1
Paradiplonema_papillatum_032613	DIPPA_33348.mRNA.1	CBL-interacting protein kinase 21	OG0016315	588	1
Paradiplonema_papillatum_032614	TR60969__c0_g1_i1__m.9496	#MITO 0 #PFAM 2 x PF13563.1 2_5_RNA_ligase2 2'-5' RNA ligase superfamily #BLASTP_UNIREF90 - ; DIPPA_01685.mRNA.1	OG0018618	239	1
Paradiplonema_papillatum_032615	DIPPA_03781.mRNA.1	hypothetical protein	OG0000106	384	1
Paradiplonema_papillatum_032616	DIPPA_23545.mRNA.1	Uncharacterized oxidoreductase Sfri_1503	OG0007811	524	1
Paradiplonema_papillatum_032617	DIPPA_14251.mRNA.1	hypothetical protein	OG0000033	290	1
Paradiplonema_papillatum_032618	DIPPA_15657.mRNA.1	Hercynine oxygenase	OG0006144	730	1
Paradiplonema_papillatum_032619	DIPPA_11180.mRNA.1	Retrovirus-related Pol polyprotein from type-1 retrotransposable element R2	OG0000156	1965	1
Paradiplonema_papillatum_032620	DIPPA_06672.mRNA.1	Sphingosine kinase 1	OG0007846	458	1
Paradiplonema_papillatum_032621	DIPPA_08714.mRNA.1	Adenylate cyclase	OG0000042	1054	1
Paradiplonema_papillatum_032622	DIPPA_22629.mRNA.1	thymidylate synthase	NA	209	1
Paradiplonema_papillatum_032623	TR136322__c0_g1_i2__m.33296	#MITO 0 #PFAM PF05918.6 API5 Apoptosis inhibitory protein 5 (API5) #BLASTP_UNIREF90 -	NA	101	1
Paradiplonema_papillatum_032624	DIPPA_06612.mRNA.1	hypothetical protein	OG0004158	214	1
Paradiplonema_papillatum_032625	DIPPA_07902.mRNA.1	hypothetical protein	OG0000113	787	1
Paradiplonema_papillatum_032626	DIPPA_12010.mRNA.1	Uncharacterized protein MJ1136	OG0003797	678	1
Paradiplonema_papillatum_032627	TR49287__c0_g1_i1__m.6069	#MITO 1 Mitoprot #PFAM PF02517.11 Abi CAAX protease self-immunity #BLASTP_UNIREF90 -	NA	113	1
Paradiplonema_papillatum_032628	DIPPA_25008.mRNA.1	Astacin-like metalloprotease toxin 2	OG0000142	1452	1
Paradiplonema_papillatum_032629	DIPPA_18706.mRNA.1	hypothetical protein	OG0000395	650	1
Paradiplonema_papillatum_032630	DIPPA_10822.mRNA.1	hypothetical protein	OG0017785	1653	1
Paradiplonema_papillatum_032631	DIPPA_07903.mRNA.1	hypothetical protein	OG0048072	137	1
Paradiplonema_papillatum_032632	DIPPA_28039.mRNA.1	hypothetical protein	OG0000007	190	1
Paradiplonema_papillatum_032633	DIPPA_31337.mRNA.1	CBL-interacting protein kinase 20	OG0014936	613	1
Paradiplonema_papillatum_032634	DIPPA_07296.mRNA.1	hypothetical protein	OG0014084	197	1
Paradiplonema_papillatum_032635	DIPPA_24648.mRNA.1	hypothetical protein	OG0021694	229	1
Paradiplonema_papillatum_032636	TR2610__c0_g1_i1__m.275	#MITO 2 TargetP,Mitoprot #PFAM PF10214.4 Rrn6 RNA polymerase I-specific transcription-initiation factor #BLASTP_UNIREF90 -	NA	118	1
Paradiplonema_papillatum_032637	DIPPA_17597.mRNA.1	hypothetical protein	OG0000046	167	1
Paradiplonema_papillatum_032638	DIPPA_27920.mRNA.1	hypothetical protein	OG0000025	662	1
Paradiplonema_papillatum_032639	DIPPA_31474.mRNA.1	hypothetical protein	NA	425	1
Paradiplonema_papillatum_032640	DIPPA_35103.mRNA.1	hypothetical protein	OG0000016	580	1
Paradiplonema_papillatum_032641	DIPPA_30181.mRNA.1	hypothetical protein	OG0000066	218	1
Paradiplonema_papillatum_032642	DIPPA_07172.mRNA.1	hypothetical protein	OG0005147	639	1
Paradiplonema_papillatum_032643	DIPPA_09803.mRNA.1	hypothetical protein	OG0003822	656	1
Paradiplonema_papillatum_032644	DIPPA_29286.mRNA.1	Succinate-acetate/proton symporter SatP	NA	236	1
Paradiplonema_papillatum_032645	DIPPA_21378.mRNA.1	Uncharacterized protein YdbB	NA	121	1
Paradiplonema_papillatum_032646	DIPPA_33790.mRNA.1	hypothetical protein	OG0008339	88	1
Paradiplonema_papillatum_032647	DIPPA_03460.mRNA.1	Uncharacterized serine carboxypeptidase F13S12.6	OG0000651	521	1
Paradiplonema_papillatum_032648	DIPPA_50585.mRNA.1	GD16675 n=2 Tax=melanogaster subgroup RepID=B4R4F7_DROSI (length=1284)	OG0017639	267	1
Paradiplonema_papillatum_032649	DIPPA_10613.mRNA.1	hypothetical protein	OG0000015	379	1
Paradiplonema_papillatum_032650	DIPPA_63899.mRNA.1	hypothetical protein	OG0013456	452	1
Paradiplonema_papillatum_032651	DIPPA_04196.mRNA.1	hypothetical protein	OG0040226	105	1
Paradiplonema_papillatum_032652	DIPPA_28724.mRNA.2	Cilia- and flagella-associated protein 57 OS_Homo sapiens GN_CFAP57 PE_2 SV_3	OG0000564	1229	1
Paradiplonema_papillatum_032653	DIPPA_70132.mRNA.1	hypothetical protein	NA	888	1
Paradiplonema_papillatum_032654	DIPPA_18124.mRNA.1	hypothetical protein	OG0000106	195	1
Paradiplonema_papillatum_032655	DIPPA_32595.mRNA.1	RNA-directed DNA polymerase from mobile element jockey	OG0000033	914	1
Paradiplonema_papillatum_032656	DIPPA_00958.mRNA.1	Adenylate kinase 3	OG0000884	488	1
Paradiplonema_papillatum_032657	DIPPA_29849.mRNA.1	hypothetical protein	NA	61	1
Paradiplonema_papillatum_032658	DIPPA_30663.mRNA.2	Serine/threonine-protein kinase pakC	OG0000448	466	1
Paradiplonema_papillatum_032659	DIPPA_31352.mRNA.1	hypothetical protein	OG0000016	445	1
Paradiplonema_papillatum_032660	DIPPA_29305.mRNA.1	hypothetical protein	NA	155	1
Paradiplonema_papillatum_032661	DIPPA_28463.mRNA.1	hypothetical protein	OG0004263	1281	1
Paradiplonema_papillatum_032662	DIPPA_32090.mRNA.1	hypothetical protein	OG0040140	113	1
Paradiplonema_papillatum_032663	DIPPA_34440.mRNA.1	Fruit bromelain	OG0009771	367	1
Paradiplonema_papillatum_032664	DIPPA_09700.mRNA.1	hypothetical protein	OG0000871	725	1
Paradiplonema_papillatum_032665	DIPPA_11488.mRNA.1	hypothetical protein	OG0000152	860	1
Paradiplonema_papillatum_032666	DIPPA_03843.mRNA.1	hypothetical protein	OG0000057	180	1
Paradiplonema_papillatum_032667	DIPPA_01439.mRNA.1	hypothetical protein	OG0019767	1531	1
Paradiplonema_papillatum_032668	DIPPA_13475.mRNA.1	hypothetical protein	OG0000015	89	1
Paradiplonema_papillatum_032669	DIPPA_04942.mRNA.1	hypothetical protein	OG0000006	1925	1
Paradiplonema_papillatum_032670	DIPPA_00581.mRNA.1	hypothetical protein	OG0000561	85	1
Paradiplonema_papillatum_032671	DIPPA_32392.mRNA.1	hypothetical protein	OG0000801	361	1
Paradiplonema_papillatum_032672	TR63248__c19_g28_i2__m.10215	#MITO 1 Predotar #PFAM 2 x PF07724.9 AAA_2 AAA domain (Cdc48 subfamily) ; 2 x PF00004.24 AAA ATPase family associated with various cellular activities (AAA) ; 2 x PF10431.4 ClpB_D2-small C-terminal, D2-small domain, of ClpB protein ; 2 x PF07728.9 AAA_5 AAA domain (dynein-related subfamily) ; 3 x PF00158.21 Sigma54_activat Sigma-54 interaction domain ; 4 x PF13191.1 AAA_16 AAA ATPase domain ; 3 x PF13401.1 AAA_22 AAA domain ; 2 x PF13207.1 AAA_17 AAA domain ; 2 x PF13173.1 AAA_14 AAA domain ; 2 x PF01695.12 IstB_IS21 IstB-like ATP binding protein ; 2 x PF13245.1 AAA_19 Part of AAA domain ; 5 x PF01637.13 Arch_ATPase Archaeal ATPase ; 2 x PF06414.7 Zeta_toxin Zeta toxin ; 2 x PF13238.1 AAA_18 AAA domain ; 2 x PF13481.1 AAA_25 AAA domain ; 4 x PF13521.1 AAA_28 AAA domain ; 2 x PF05729.7 NACHT NACHT domain ; 3 x PF00910.17 RNA_helicase RNA helicase ; 2 x PF01078.16 Mg_chelatase Magnesium chelatase, subunit ChlI ; 2 x PF00437.15 T2SE Type II/IV secretion system protein ; 3 x PF01935.12 DUF87 Domain of unknown function DUF87 ; 3 x PF05496.7 RuvB_N Holliday junction DNA helicase ruvB N-terminus ; 3 x PF07726.6 AAA_3 ATPase family associated with various cellular activities (AAA) ; 3 x PF05673.8 DUF815 Protein of unknown function (DUF815) ; 2 x PF12846.2 AAA_10 AAA-like domain ; 2 x PF04851.10 ResIII Type III restriction enzyme, res subunit ; PF05701.6 DUF827 Plant protein of unknown function (DUF827) ; PF13177.1 DNA_pol3_delta2 DNA polymerase III, delta subunit ; 3 x PF01926.18 MMR_HSR1 50S ribosome-binding GTPase ; 2 x PF06068.8 TIP49 TIP49 C-terminus ; 2 x PF02367.12 UPF0079 Uncharacterised P-loop hydrolase UPF0079 ; 2 x PF01656.18 CbiA CobQ/CobB/MinD/ParA nucleotide binding domain ; 2 x PF10412.4 TrwB_AAD_bind Type IV secretion-system coupling protein DNA-binding domain ; 2 x PF06309.6 Torsin Torsin ; 2 x PF02562.11 PhoH PhoH-like protein ; 2 x PF13671.1 AAA_33 AAA domain ; 2 x PF03193.11 DUF258 Protein of unknown function, DUF258 ; 2 x PF08477.8 Miro Miro-like protein ; 2 x PF13555.1 AAA_29 P-loop containing region of AAA domain ; PF13476.1 AAA_23 AAA domain ; 3 x PF00308.13 Bac_DnaA Bacterial dnaA protein ; 3 x PF03266.10 NTPase_1 NTPase ; 2 x PF03205.9 MobB Molybdopterin guanine dinucleotide synthesis protein B ; 2 x PF00448.17 SRP54 SRP54-type protein, GTPase domain ; 2 x PF10662.4 PduV-EutP Ethanolamine utilisation - propanediol utilisation ; 2 x PF13479.1 AAA_24 AAA domain ; PF07989.6 Microtub_assoc Microtubule associated ; 3 x PF09848.4 DUF2075 Uncharacterized conserved protein (DUF2075) ; PF11068.3 DUF2869 Protein of unknown function (DUF2869) ; PF04156.9 IncA IncA protein ; 2 x PF10393.4 Matrilin_ccoil Trimeric coiled-coil oligomerisation domain of matrilin #BLASTP_UNIREF90 0 Uncharacterized protein n=1 Tax=Dictyostelium discoideum RepID=Q54EV3_DICDI (length=886)	OG0000541	738	1
Paradiplonema_papillatum_032673	DIPPA_15446.mRNA.1	Probable RNA-directed DNA polymerase from transposon BS	OG0000034	2602	1
Paradiplonema_papillatum_032674	DIPPA_20311.mRNA.1	hypothetical protein	NA	139	1
Paradiplonema_papillatum_032675	DIPPA_60115.mRNA.1	hypothetical protein	NA	164	1
Paradiplonema_papillatum_032676	DIPPA_19771.mRNA.1	RNA-directed DNA polymerase from mobile element jockey	OG0000034	1305	1
Paradiplonema_papillatum_032677	DIPPA_30819.mRNA.2	hypothetical protein	OG0018449	150	1
Paradiplonema_papillatum_032678	DIPPA_08618.mRNA.1	hypothetical protein	OG0000006	1108	1
Paradiplonema_papillatum_032679	DIPPA_09832.mRNA.1	Probable histidine kinase 5	OG0000326	2020	1
Paradiplonema_papillatum_032680	DIPPA_13390.mRNA.1	Actin	OG0011576	423	1
Paradiplonema_papillatum_032681	DIPPA_23683.mRNA.1	hypothetical protein	OG0000025	609	1
Paradiplonema_papillatum_032682	DIPPA_17582.mRNA.1	hypothetical protein	OG0000016	115	1
Paradiplonema_papillatum_032683	DIPPA_17834.mRNA.1	hypothetical protein Tco025E_04557	OG0004368	668	1
Paradiplonema_papillatum_032684	DIPPA_16177.mRNA.1	RAC family serine/threonine-protein kinase homolog	OG0016576	443	1
Paradiplonema_papillatum_032685	DIPPA_22510.mRNA.1	Eukaryotic translation initiation factor 3 subunit F	OG0011706	322	1
Paradiplonema_papillatum_032686	DIPPA_01019.mRNA.1	hypothetical protein	OG0008797	381	1
Paradiplonema_papillatum_032687	DIPPA_70193.mRNA.1	hypothetical protein	OG0004465	611	1
Paradiplonema_papillatum_032688	DIPPA_64053.mRNA.1	Uncharacterized protein n=1 Tax=Phytomonas sp. isolate Hart1 RepID=W6L5D2_9TRYP (length=609)	OG0005599	446	1
Paradiplonema_papillatum_032689	DIPPA_23045.mRNA.1	hypothetical protein	NA	95	1
Paradiplonema_papillatum_032690	DIPPA_11215.mRNA.1	hypothetical protein	OG0015694	385	1
Paradiplonema_papillatum_032691	DIPPA_26229.mRNA.1	Tbingi protein	OG0000033	383	1
Paradiplonema_papillatum_032692	DIPPA_10931.mRNA.1	hypothetical protein	OG0000066	220	1
Paradiplonema_papillatum_032693	DIPPA_00401.mRNA.1	Putative quercetin 2 3-dioxygenase PA2418	OG0002939	1160	1
Paradiplonema_papillatum_032694	DIPPA_07048.mRNA.1	hypothetical protein	OG0000236	83	1
Paradiplonema_papillatum_032695	DIPPA_20362.mRNA.1	hypothetical protein	OG0009910	233	1
Paradiplonema_papillatum_032696	DIPPA_32720.mRNA.1	Ferric reduction oxidase 5	OG0001929	826	1
Paradiplonema_papillatum_032697	DIPPA_08204.mRNA.1	hypothetical protein	OG0000006	266	1
Paradiplonema_papillatum_032698	DIPPA_25371.mRNA.1	hypothetical protein	OG0005711	210	1
Paradiplonema_papillatum_032699	DIPPA_18100.mRNA.1	hypothetical protein	OG0002562	2639	1
Paradiplonema_papillatum_032700	DIPPA_26208.mRNA.1	Probable RNA-directed DNA polymerase from transposon X-element	OG0000033	439	1
Paradiplonema_papillatum_032701	DIPPA_10926.mRNA.1	hypothetical protein	OG0020526	124	1
Paradiplonema_papillatum_032702	DIPPA_21643.mRNA.1	hypothetical protein DQ04_00571070	OG0008454	206	1
Paradiplonema_papillatum_032703	DIPPA_25742.mRNA.1	hypothetical protein	OG0000010	239	1
Paradiplonema_papillatum_032704	DIPPA_06742.mRNA.1	hypothetical protein	OG0000141	230	1
Paradiplonema_papillatum_032705	DIPPA_06437.mRNA.1	Ubiquitin-like modifier-activating enzyme atg7	OG0009114	684	1
Paradiplonema_papillatum_032706	DIPPA_55796.mRNA.1	hypothetical protein	OG0030046	317	1
Paradiplonema_papillatum_032707	DIPPA_24400.mRNA.1	Probable tyrosine-protein phosphatase At1g05000	OG0015413	205	1
Paradiplonema_papillatum_032708	DIPPA_01133.mRNA.1	hypothetical protein	OG0019458	78	1
Paradiplonema_papillatum_032709	DIPPA_01267.mRNA.1	hypothetical protein TM35_000011500	OG0000019	344	1
Paradiplonema_papillatum_032710	DIPPA_14907.mRNA.1	O-glycoside alpha-1 2-mannosyltransferase homolog 2	OG0001205	620	1
Paradiplonema_papillatum_032711	DIPPA_20939.mRNA.1	hypothetical protein	OG0003186	1494	1
Paradiplonema_papillatum_032712	DIPPA_09162.mRNA.1	hypothetical protein	OG0004187	272	1
Paradiplonema_papillatum_032713	DIPPA_07330.mRNA.1	hypothetical protein	OG0000015	129	1
Paradiplonema_papillatum_032714	DIPPA_16298.mRNA.1	hypothetical protein GUITHDRAFT_137062	OG0002338	2169	1
Paradiplonema_papillatum_032715	TR77645__c0_g1_i1__m.14921	#MITO 3 Cello,Predotar,Mitoprot #PFAM 5 x PF02493.15 MORN MORN repeat ; 4 x PF00036.27 efhand EF hand ; 4 x PF13405.1 EF_hand_4 EF-hand domain ; 3 x PF13499.1 EF_hand_5 EF-hand domain pair ; 3 x PF13202.1 EF_hand_3 EF hand ; 2 x PF13833.1 EF_hand_6 EF-hand domain pair #BLASTP_UNIREF90 2.00E-79 Phosphatidylinositol-4-phosphate 5-kinase n=1 Tax=Trypanosoma rangeli SC58 RepID=A0A061J7S7_TRYRA (length=650) ; DIPPA_33068.mRNA.1	OG0007648	624	1
Paradiplonema_papillatum_032716	DIPPA_00802.mRNA.1	Viral IAP-associated factor homolog	OG0011949	263	1
Paradiplonema_papillatum_032717	DIPPA_05594.mRNA.1	hypothetical protein	OG0000039	464	1
Paradiplonema_papillatum_032718	DIPPA_03097.mRNA.1	hypothetical protein	OG0014522	4481	0
Paradiplonema_papillatum_032719	DIPPA_11590.mRNA.1	hypothetical protein	OG0000900	772	1
Paradiplonema_papillatum_032720	DIPPA_26701.mRNA.1	Dynein-1-beta heavy chain flagellar inner arm I1 complex	OG0000055	4068	0
Paradiplonema_papillatum_032721	DIPPA_27355.mRNA.1	hypothetical protein	OG0007192	694	1
Paradiplonema_papillatum_032722	TR136390__c1_g1_i6__m.33313	#MITO 1 HMMTOP #PFAM PF03601.9 Cons_hypoth698 Conserved hypothetical protein 698 #BLASTP_UNIREF90 4.00E-72 Uncharacterized protein n=1 Tax=Emiliania huxleyi RepID=R1EAX3_EMIHU (length=514) ; DIPPA_33171.mRNA.1	OG0016372	631	1
Paradiplonema_papillatum_032723	TR81296__c9_g1_i1__m.16063	#MITO 1 HMMTOP #PFAM PF03031.13 NIF NLI interacting factor-like phosphatase #BLASTP_UNIREF90 2.00E-45 Uncharacterized protein n=1 Tax=Bodo saltans RepID=A0A0S4ILH7_BODSA (length=359)	OG0001007	422	1
Paradiplonema_papillatum_032724	TR74654__c0_g8_i7__m.14053	#MITO 1 HMMTOP #PFAM PF01683.13 EB EB module #BLASTP_UNIREF90 -	OG0014452	89	1
Paradiplonema_papillatum_032725	DIPPA_26331.mRNA.1	hypothetical protein	OG0000379	655	1
Paradiplonema_papillatum_032726	DIPPA_00207.mRNA.1	Putative arsenite methyltransferase	OG0001207	382	1
Paradiplonema_papillatum_032727	DIPPA_22195.mRNA.2	hypothetical protein	NA	3431	0
Paradiplonema_papillatum_032728	DIPPA_02675.mRNA.1	hypothetical protein	OG0012902	103	1
Paradiplonema_papillatum_032729	DIPPA_24580.mRNA.1	Calmodulin	OG0012023	208	1
Paradiplonema_papillatum_032730	DIPPA_60608.mRNA.1	hypothetical protein	NA	193	1
Paradiplonema_papillatum_032731	DIPPA_28710.mRNA.1	hypothetical protein	OG0001370	366	1
Paradiplonema_papillatum_032732	DIPPA_04415.mRNA.1	Uncharacterized protein L905	OG0012335	250	1
Paradiplonema_papillatum_032733	DIPPA_20078.mRNA.1	hypothetical protein	OG0003124	1034	1
Paradiplonema_papillatum_032734	DIPPA_23218.mRNA.3	hypothetical protein	OG0009750	370	1
Paradiplonema_papillatum_032735	TR90522__c0_g1_i1__m.18788	#MITO 0 #PFAM PF07248.7 DUF1431 Protein of unknown function (DUF1431) #BLASTP_UNIREF90 -	NA	243	1
Paradiplonema_papillatum_032736	TR117292__c0_g1_i1__m.27280	#MITO 3 Predotar,TargetP,Mitoprot #PFAM PF00273.15 Serum_albumin Serum albumin family #BLASTP_UNIREF90 -	NA	110	1
Paradiplonema_papillatum_032737	DIPPA_18250.mRNA.1	hypothetical protein	OG0000739	160	1
Paradiplonema_papillatum_032738	DIPPA_20066.mRNA.1	hypothetical protein	OG0011860	309	1
Paradiplonema_papillatum_032739	TR129471__c0_g2_i5__m.31097	#MITO 0 #PFAM - #BLASTP_UNIREF90 -	OG0069804	88	1
Paradiplonema_papillatum_032740	DIPPA_05579.mRNA.1	hypothetical protein	NA	78	1
Paradiplonema_papillatum_032741	DIPPA_14554.mRNA.1	Extracellular exo-alpha-L-arabinofuranosidase	OG0005938	643	1
Paradiplonema_papillatum_032742	DIPPA_08199.mRNA.1	ADP-ribosylation factor 1	NA	239	1
Paradiplonema_papillatum_032743	DIPPA_13185.mRNA.1	hypothetical protein	OG0013397	547	1
Paradiplonema_papillatum_032744	DIPPA_07574.mRNA.1	Putative trans-acting enoyl reductase Rv2449c	OG0009402	479	1
Paradiplonema_papillatum_032745	DIPPA_03141.mRNA.1	Leishmanolysin-like peptidase	OG0000380	8970	0
Paradiplonema_papillatum_032746	DIPPA_22607.mRNA.1	hypothetical protein	OG0000156	55	1
Paradiplonema_papillatum_032747	DIPPA_07436.mRNA.1	hypothetical protein	OG0002329	150	1
Paradiplonema_papillatum_032748	DIPPA_18268.mRNA.2	hypothetical protein	OG0040330	274	1
Paradiplonema_papillatum_032749	DIPPA_09033.mRNA.1	hypothetical protein	OG0012975	1097	1
Paradiplonema_papillatum_032750	DIPPA_14151.mRNA.1	hypothetical protein	OG0008585	152	1
Paradiplonema_papillatum_032751	DIPPA_32453.mRNA.1	Retrovirus-related Pol polyprotein from type-2 retrotransposable element R2DM	OG0000080	1267	1
Paradiplonema_papillatum_032752	DIPPA_01750.mRNA.1	conserved hypothetical protein	OG0012347	228	1
Paradiplonema_papillatum_032753	TR127856__c0_g1_i1__m.30634	#MITO 2 TargetP,Mitoprot #PFAM PF04110.8 APG12 Ubiquitin-like autophagy protein Apg12 #BLASTP_UNIREF90 -	NA	111	1
Paradiplonema_papillatum_032754	TR76716__c0_g1_i3__m.14738	#MITO 0 #PFAM 2 x PF00069.20 Pkinase Protein kinase domain ; PF07714.12 Pkinase_Tyr Protein tyrosine kinase ; PF01636.18 APH Phosphotransferase enzyme family #BLASTP_UNIREF90 4.00E-36 Mitogen-activated protein kinase n=2 Tax=Leptomonas RepID=A0A0N0P3Q8_LEPSE (length=357) ; DIPPA_02072.mRNA.1	OG0003429	470	1
Paradiplonema_papillatum_032755	DIPPA_28569.mRNA.1	Binding partner of ACD11 1	OG0006816	255	1
Paradiplonema_papillatum_032756	DIPPA_01281.mRNA.1	hypothetical protein	OG0001976	178	1
Paradiplonema_papillatum_032757	DIPPA_27636.mRNA.1	Alpha N-terminal protein methyltransferase 1	OG0008347	262	1
Paradiplonema_papillatum_032758	DIPPA_00821.mRNA.1	hypothetical protein	OG0015035	673	1
Paradiplonema_papillatum_032759	TR87170__c0_g1_i1__m.17959	#MITO 0 #PFAM 3 x PF08389.7 Xpo1 Exportin 1-like protein #BLASTP_UNIREF90 -	OG0016207	995	1
Paradiplonema_papillatum_032760	DIPPA_32216.mRNA.1	hypothetical protein	OG0070247	709	1
Paradiplonema_papillatum_032761	TR44920__c0_g1_i1__m.5576	#MITO 0 #PFAM PF03126.13 Plus-3 Plus-3 domain ; PF04456.7 DUF503 Protein of unknown function (DUF503) ; PF04652.11 DUF605 Vta1 like #BLASTP_UNIREF90 -	OG0010137	279	1
Paradiplonema_papillatum_032762	DIPPA_11814.mRNA.1	Probable protein S-acyltransferase 3	OG0002478	304	1
Paradiplonema_papillatum_032763	DIPPA_03655.mRNA.1	hypothetical protein	OG0000179	635	1
Paradiplonema_papillatum_032764	DIPPA_06662.mRNA.1	DDRGK domain-containing protein 1	OG0008329	247	1
Paradiplonema_papillatum_032765	DIPPA_11837.mRNA.1	hypothetical protein	OG0000006	2144	1
Paradiplonema_papillatum_032766	DIPPA_00835.mRNA.1	hypothetical protein	NA	137	1
Paradiplonema_papillatum_032767	DIPPA_51924.mRNA.2	PREDICTED: E3 ubiquitin-protein ligase RNF213 n=5 Tax=Poeciliinae RepID=UPI0006D90C6D (length=5152)	OG0017762	4793	1
Paradiplonema_papillatum_032768	DIPPA_19395.mRNA.1	Sporulation protein RMD1	OG0009727	393	1
Paradiplonema_papillatum_032769	DIPPA_27047.mRNA.2	hypothetical protein	OG0002337	4329	0
Paradiplonema_papillatum_032770	DIPPA_10313.mRNA.1	hypothetical protein	OG0014263	85	1
Paradiplonema_papillatum_032771	DIPPA_08085.mRNA.2	hypothetical protein	OG0001668	369	1
Paradiplonema_papillatum_032772	DIPPA_11305.mRNA.1	hypothetical protein	OG0000152	290	1
Paradiplonema_papillatum_032773	DIPPA_27825.mRNA.1	hypothetical protein	OG0000715	579	1
Paradiplonema_papillatum_032774	DIPPA_62773.mRNA.1	Putative uncharacterized protein n=1 Tax=Naegleria gruberi RepID=D2VS90_NAEGR (length=751)	OG0009061	732	1
Paradiplonema_papillatum_032775	DIPPA_34444.mRNA.1	Probable RNA-directed DNA polymerase from transposon X-element	OG0000033	1417	1
Paradiplonema_papillatum_032776	DIPPA_05261.mRNA.1	hypothetical protein	NA	261	1
Paradiplonema_papillatum_032777	DIPPA_32260.mRNA.1	hypothetical protein	OG0000352	276	1
Paradiplonema_papillatum_032778	DIPPA_03577.mRNA.1	hypothetical protein	OG0000026	686	1
Paradiplonema_papillatum_032779	DIPPA_08504.mRNA.1	hypothetical protein	NA	65	1
Paradiplonema_papillatum_032780	DIPPA_10684.mRNA.1	hypothetical protein	OG0014930	451	1
Paradiplonema_papillatum_032781	DIPPA_12863.mRNA.1	hypothetical protein	OG0000701	370	1
Paradiplonema_papillatum_032782	DIPPA_25661.mRNA.1	hypothetical protein	OG0018275	324	1
Paradiplonema_papillatum_032783	DIPPA_33343.mRNA.1	hypothetical protein	OG0030048	95	1
Paradiplonema_papillatum_032784	DIPPA_01077.mRNA.1	hypothetical protein	OG0014755	301	1
Paradiplonema_papillatum_032785	DIPPA_21260.mRNA.1	hypothetical protein	OG0002368	274	1
Paradiplonema_papillatum_032786	DIPPA_20489.mRNA.1	hypothetical protein	OG0007535	620	1
Paradiplonema_papillatum_032787	TR112921__c0_g2_i4__m.25805	#MITO 2 Phobius,HMMTOP #PFAM PF06825.7 HSBP1 Heat shock factor binding protein 1 ; PF03626.9 COX4_pro Prokaryotic Cytochrome C oxidase subunit IV ; PF01576.14 Myosin_tail_1 Myosin tail #BLASTP_UNIREF90 -	OG0030053	209	1
Paradiplonema_papillatum_032788	DIPPA_20299.mRNA.1	hypothetical protein	OG0000561	112	1
Paradiplonema_papillatum_032789	TR111387__c19_g8_i1__m.25424	#MITO 2 TargetP,Mitoprot #PFAM 2 x PF09785.4 Prp31_C Prp31 C terminal domain #BLASTP_UNIREF90 -	NA	242	1
Paradiplonema_papillatum_032790	DIPPA_05116.mRNA.2	hypothetical protein	OG0014452	893	1
Paradiplonema_papillatum_032791	DIPPA_32824.mRNA.1	Extracellular matrix-binding protein ebh	OG0002585	1892	1
Paradiplonema_papillatum_032792	DIPPA_05545.mRNA.1	hypothetical protein	OG0000025	323	1
Paradiplonema_papillatum_032793	DIPPA_15570.mRNA.1	hypothetical protein	OG0009070	838	1
Paradiplonema_papillatum_032794	DIPPA_16713.mRNA.1	Putative glucuronosyltransferase PGSIP8	OG0009452	465	1
Paradiplonema_papillatum_032795	DIPPA_26505.mRNA.2	hypothetical protein	OG0014001	187	1
Paradiplonema_papillatum_032796	DIPPA_17210.mRNA.1	hypothetical protein	OG0000053	94	1
Paradiplonema_papillatum_032797	DIPPA_23483.mRNA.1	hypothetical protein	NA	742	1
Paradiplonema_papillatum_032798	DIPPA_31418.mRNA.1	Peptidyl-prolyl cis-trans isomerase	OG0001020	109	1
Paradiplonema_papillatum_032799	DIPPA_03156.mRNA.1	hypothetical protein	OG0000025	609	1
Paradiplonema_papillatum_032800	DIPPA_06140.mRNA.1	hypothetical protein	OG0000379	299	1
Paradiplonema_papillatum_032801	DIPPA_14475.mRNA.1	Dynein-1-beta heavy chain flagellar inner arm I1 complex	OG0000055	4165	0
Paradiplonema_papillatum_032802	TR91929__c40_g2_i2__m.19239	#MITO 1 Mitoprot #PFAM 2 x PF09454.5 Vps23_core Vps23 core domain ; PF05308.6 Mito_fiss_reg Mitochondrial fission regulator ; PF11977.3 RNase_Zc3h12a Zc3h12a-like Ribonuclease NYN domain #BLASTP_UNIREF90 9.00E-06 Uncharacterized protein n=1 Tax=Plasmodiophora brassicae RepID=A0A0G4J1Z8_PLABS (length=357)	OG0010925	258	1
Paradiplonema_papillatum_032803	DIPPA_11410.mRNA.1	glycosyl transferase family 2	OG0007601	577	1
Paradiplonema_papillatum_032804	DIPPA_12960.mRNA.1	hypothetical protein	OG0020000	405	1
Paradiplonema_papillatum_032805	DIPPA_20916.mRNA.1	hypothetical protein	OG0000816	292	1
Paradiplonema_papillatum_032806	DIPPA_24511.mRNA.1	hypothetical protein	OG0000141	180	1
Paradiplonema_papillatum_032807	DIPPA_11364.mRNA.1	MAP3K epsilon protein kinase 1	OG0000031	400	1
Paradiplonema_papillatum_032808	DIPPA_08525.mRNA.1	hypothetical protein	OG0040379	81	1
Paradiplonema_papillatum_032809	DIPPA_35311.mRNA.1	hypothetical protein	OG0025288	1765	1
Paradiplonema_papillatum_032810	TR106979__c0_g1_i3__m.24099	#MITO 0 #PFAM 2 x PF02755.10 RPEL RPEL repeat #BLASTP_UNIREF90 -	OG0004505	126	1
Paradiplonema_papillatum_032811	TR68602__c1_g3_i1__m.11801	#MITO 0 #PFAM - #BLASTP_UNIREF90 -	NA	363	1
Paradiplonema_papillatum_032812	DIPPA_23590.mRNA.1	hypothetical protein	OG0009045	1188	1
Paradiplonema_papillatum_032813	DIPPA_20660.mRNA.1	hypothetical protein	OG0000187	363	1
Paradiplonema_papillatum_032814	DIPPA_25238.mRNA.1	hypothetical protein	OG0013986	317	1
Paradiplonema_papillatum_032815	DIPPA_23090.mRNA.1	hypothetical protein	OG0000263	262	1
Paradiplonema_papillatum_032816	TR22367__c0_g1_i1__m.2480	#MITO 1 HMMTOP #PFAM - #BLASTP_UNIREF90 -	NA	175	1
Paradiplonema_papillatum_032817	TR71636__c0_g2_i1__m.12794	#MITO 3 Predotar,TargetP,Mitoprot #PFAM PF05422.7 SIN1 Stress-activated map kinase interacting protein 1 (SIN1) #BLASTP_UNIREF90 -	NA	101	1
Paradiplonema_papillatum_032818	DIPPA_19392.mRNA.1	E3 ubiquitin-protein ligase RSP5	OG0002146	1401	1
Paradiplonema_papillatum_032819	DIPPA_18728.mRNA.1	hypothetical protein	OG0002690	457	1
Paradiplonema_papillatum_032820	DIPPA_32650.mRNA.1	Protein KBP homolog	OG0009072	724	1
Paradiplonema_papillatum_032821	DIPPA_17672.mRNA.1	Putative ankyrin repeat protein RF_0381	OG0018330	288	1
Paradiplonema_papillatum_032822	DIPPA_18035.mRNA.1	Cysteine--tRNA ligase cytoplasmic	OG0013078	669	1
Paradiplonema_papillatum_032823	TR52066__c0_g1_i1__m.6461	#MITO 0 #PFAM 9 x PF02493.15 MORN MORN repeat ; PF07277.6 SapC SapC #BLASTP_UNIREF90 5.00E-77 Uncharacterized protein n=1 Tax=Bodo saltans RepID=A0A0S4IT41_BODSA (length=319) ; DIPPA_00663.mRNA.1	OG0014932	404	1
Paradiplonema_papillatum_032824	DIPPA_28048.mRNA.1	GDP-mannose mannosyl hydrolase	OG0010102	223	1
Paradiplonema_papillatum_032825	TR110019__c0_g1_i1__m.24988	#MITO 1 HMMTOP #PFAM PF00295.12 Glyco_hydro_28 Glycosyl hydrolases family 28 ; 2 x PF12708.2 Pectate_lyase_3 Pectate lyase superfamily protein ; 2 x PF13229.1 Beta_helix Right handed beta helix region #BLASTP_UNIREF90 7.00E-82 Pectin lyase-like superfamily protein isoform 1 n=2 Tax=Theobroma cacao RepID=A0A061DRL8_THECC (length=468) ; DIPPA_04424.mRNA.1	OG0003046	401	1
Paradiplonema_papillatum_032826	DIPPA_00095.mRNA.2	hypothetical protein	OG0001643	1089	1
Paradiplonema_papillatum_032827	DIPPA_05380.mRNA.1	hypothetical protein	OG0024799	1525	1
Paradiplonema_papillatum_032828	DIPPA_33859.mRNA.1	Ribonuclease HI	OG0000015	338	1
Paradiplonema_papillatum_032829	DIPPA_23357.mRNA.1	hypothetical protein	OG0001009	339	1
Paradiplonema_papillatum_032830	DIPPA_11722.mRNA.1	hypothetical protein	OG0000189	571	1
Paradiplonema_papillatum_032831	DIPPA_20773.mRNA.2	hypothetical protein	OG0005530	486	1
Paradiplonema_papillatum_032832	DIPPA_34926.mRNA.1	hypothetical protein	OG0004639	405	1
Paradiplonema_papillatum_032833	DIPPA_14540.mRNA.1	hypothetical protein	OG0012045	793	1
Paradiplonema_papillatum_032834	DIPPA_00734.mRNA.1	hypothetical protein	OG0000026	265	1
Paradiplonema_papillatum_032835	DIPPA_04759.mRNA.1	hypothetical protein	OG0001817	429	1
Paradiplonema_papillatum_032836	DIPPA_28695.mRNA.1	hypothetical protein	OG0030040	114	1
Paradiplonema_papillatum_032837	DIPPA_18945.mRNA.1	hypothetical protein	OG0008152	378	1
Paradiplonema_papillatum_032838	DIPPA_00069.mRNA.2	hypothetical protein	OG0006977	441	1
Paradiplonema_papillatum_032839	DIPPA_30135.mRNA.2	hypothetical protein	OG0011029	1407	1
Paradiplonema_papillatum_032840	DIPPA_35189.mRNA.1	Proliferating cell nuclear antigen	OG0006656	350	1
Paradiplonema_papillatum_032841	DIPPA_17951.mRNA.1	hypothetical protein	OG0010586	264	1
Paradiplonema_papillatum_032842	DIPPA_03006.mRNA.1	hypothetical protein	OG0000106	371	1
Paradiplonema_papillatum_032843	DIPPA_08173.mRNA.1	hypothetical protein	OG0017844	791	1
Paradiplonema_papillatum_032844	DIPPA_30649.mRNA.1	Adenylate cyclase	OG0020753	193	1
Paradiplonema_papillatum_032845	DIPPA_29790.mRNA.1	hypothetical protein	OG0000006	1305	1
Paradiplonema_papillatum_032846	TR14199__c0_g1_i1__m.1356	#MITO 0 #PFAM - #BLASTP_UNIREF90 -	OG0034485	413	1
Paradiplonema_papillatum_032847	TR94183__c0_g1_i1__m.20083	#MITO 0 #PFAM 2 x PF00076.17 RRM_1 RNA recognition motif. (a.k.a. RRM, RBD, or RNP domain) ; 2 x PF14259.1 RRM_6 RNA recognition motif (a.k.a. RRM, RBD, or RNP domain) ; 2 x PF13893.1 RRM_5 RNA recognition motif. (a.k.a. RRM, RBD, or RNP domain) ; PF00642.19 zf-CCCH Zinc finger C-x8-C-x5-C-x3-H type (and similar) ; 2 x PF11608.3 Limkain-b1 Limkain b1 ; 2 x PF08777.6 RRM_3 RNA binding motif #BLASTP_UNIREF90 1.00E-08 ELAV like protein 02/03/2004 n=2 Tax=Tetraselmis sp. GSL018 RepID=A0A061S791_9CHLO (length=595) ; 4.00E-06 ELAV like protein 02/03/2004 n=2 Tax=Tetraselmis sp. GSL018 RepID=A0A061S791_9CHLO (length=595)	OG0005618	342	1
Paradiplonema_papillatum_032848	DIPPA_11636.mRNA.1	Paramyosin	OG0011483	441	1
Paradiplonema_papillatum_032849	DIPPA_07671.mRNA.1	Potassium channel AKT2	OG0000242	1443	1
Paradiplonema_papillatum_032850	DIPPA_12587.mRNA.1	Intraflagellar transport protein 74	OG0006299	593	1
Paradiplonema_papillatum_032851	DIPPA_05731.mRNA.1	Ribosomal RNA large subunit methyltransferase F	OG0020131	338	1
Paradiplonema_papillatum_032852	DIPPA_21997.mRNA.1	Probable RNA-directed DNA polymerase from transposon X-element	OG0000113	1689	1
Paradiplonema_papillatum_032853	DIPPA_04526.mRNA.1	hypothetical protein	OG0006820	240	1
Paradiplonema_papillatum_032854	DIPPA_01039.mRNA.1	hypothetical protein	OG0012203	205	1
Paradiplonema_papillatum_032855	DIPPA_18802.mRNA.1	topoisomerase (DNA) II binding protein 1	OG0006469	1211	1
Paradiplonema_papillatum_032856	DIPPA_06388.mRNA.1	Eukaryotic translation initiation factor 5A-3	OG0001354	159	1
Paradiplonema_papillatum_032857	DIPPA_20886.mRNA.1	hypothetical protein	OG0001608	2528	1
Paradiplonema_papillatum_032858	DIPPA_09534.mRNA.1	Astacin	OG0000179	489	1
Paradiplonema_papillatum_032859	DIPPA_14923.mRNA.1	hypothetical protein	OG0000079	472	1
Paradiplonema_papillatum_032860	DIPPA_20279.mRNA.1	hypothetical protein	OG0000053	119	1
Paradiplonema_papillatum_032861	DIPPA_14754.mRNA.1	hypothetical protein	OG0003637	1501	1
Paradiplonema_papillatum_032862	DIPPA_17271.mRNA.1	Dolichyl-diphosphooligosaccharide--protein glycosyltransferase subunit STT3	OG0000640	729	1
Paradiplonema_papillatum_032863	DIPPA_01814.mRNA.1	LINE-1 reverse transcriptase homolog OS_Nycticebus coucang PE_3 SV_1	OG0000010	621	1
Paradiplonema_papillatum_032864	DIPPA_70213.mRNA.1	hypothetical protein	OG0015390	328	1
Paradiplonema_papillatum_032865	DIPPA_35605.mRNA.1	hypothetical protein	OG0070144	574	1
Paradiplonema_papillatum_032866	TR79999__c1_g3_i1__m.15607	#MITO 0 #PFAM PF11729.3 Capsid-VNN nodavirus capsid protein #BLASTP_UNIREF90 -	OG0008403	223	1
Paradiplonema_papillatum_032867	TR121354__c0_g1_i1__m.28548	#MITO 3 Predotar,TargetP,HMMTOP #PFAM 2 x PF00172.13 Zn_clus Fungal Zn(2)-Cys(6) binuclear cluster domain #BLASTP_UNIREF90 -	NA	110	1
Paradiplonema_papillatum_032868	DIPPA_13062.mRNA.1	hypothetical protein	OG0000313	195	1
Paradiplonema_papillatum_032869	DIPPA_12196.mRNA.1	hypothetical protein	OG0002329	249	1
Paradiplonema_papillatum_032870	DIPPA_05250.mRNA.1	hypothetical protein	OG0000561	116	1
Paradiplonema_papillatum_032871	DIPPA_17207.mRNA.1	L1Tc protein	OG0000033	665	1
Paradiplonema_papillatum_032872	DIPPA_33600.mRNA.1	hypothetical protein	NA	314	1
Paradiplonema_papillatum_032873	DIPPA_34230.mRNA.1	hypothetical protein	OG0000095	1394	1
Paradiplonema_papillatum_032874	DIPPA_62289.mRNA.1	Zinc finger protein, putative n=1 Tax=Bodo saltans RepID=A0A0S4ILH2_BODSA (length=120)	OG0008639	99	1
Paradiplonema_papillatum_032875	DIPPA_17369.mRNA.1	hypothetical protein	OG0002098	215	1
Paradiplonema_papillatum_032876	DIPPA_33054.mRNA.1	hypothetical protein	OG0000263	300	1
Paradiplonema_papillatum_032877	DIPPA_12289.mRNA.1	hypothetical protein	OG0022338	996	1
Paradiplonema_papillatum_032878	DIPPA_25140.mRNA.2	hypothetical protein Tc00.1047053504019.3 partial	OG0003725	1782	1
Paradiplonema_papillatum_032879	DIPPA_08429.mRNA.1	hypothetical protein	OG0015166	273	1
Paradiplonema_papillatum_032880	DIPPA_35561.mRNA.1	hypothetical protein	OG0012550	113	1
Paradiplonema_papillatum_032881	TR79418__c0_g1_i1__m.15446	#MITO 1 Mitoprot #PFAM - #BLASTP_UNIREF90 - ; DIPPA_35784.mRNA.1,DIPPA_35785.mRNA.1	OG0001525	620	1
Paradiplonema_papillatum_032882	DIPPA_30200.mRNA.1	hypothetical protein	OG0010999	177	1
Paradiplonema_papillatum_032883	DIPPA_14742.mRNA.1	hypothetical protein	OG0021033	206	1
Paradiplonema_papillatum_032884	DIPPA_12030.mRNA.1	hypothetical protein	OG0069654	64	1
Paradiplonema_papillatum_032885	DIPPA_13189.mRNA.1	hypothetical protein	OG0000025	576	1
Paradiplonema_papillatum_032886	DIPPA_26924.mRNA.1	hypothetical protein	OG0001372	208	1
Paradiplonema_papillatum_032887	DIPPA_27775.mRNA.1	hypothetical protein	OG0000536	336	1
Paradiplonema_papillatum_032888	DIPPA_12480.mRNA.1	Cytochrome P450 704C1	OG0000166	516	1
Paradiplonema_papillatum_032889	DIPPA_02134.mRNA.1	hypothetical protein	OG0007401	1423	1
Paradiplonema_papillatum_032890	DIPPA_24287.mRNA.1	hypothetical protein	OG0007756	65	1
Paradiplonema_papillatum_032891	DIPPA_19518.mRNA.1	hypothetical protein	OG0000026	142	1
Paradiplonema_papillatum_032892	DIPPA_19355.mRNA.1	AdoMet-dependent rRNA methyltransferase SPB1	OG0040210	94	1
Paradiplonema_papillatum_032893	DIPPA_07458.mRNA.1	hypothetical protein	OG0000072	332	1
Paradiplonema_papillatum_032894	DIPPA_08562.mRNA.1	hypothetical protein	OG0000026	420	1
Paradiplonema_papillatum_032895	DIPPA_11124.mRNA.1	EVM#evm.TU.NODE_476_length_34336_cov_29.726359.6 NODE_476_length_34336_cov_29.726359:20910-25527(-)	OG0009266	566	1
Paradiplonema_papillatum_032896	DIPPA_18463.mRNA.1	flagellar protein essential for flagellar pocket biogenesis	OG0000621	277	1
Paradiplonema_papillatum_032897	DIPPA_13288.mRNA.1	hypothetical protein	NA	95	1
Paradiplonema_papillatum_032898	TR98737__c0_g2_i4__m.21492	#MITO 0 #PFAM 4 x PF00612.22 IQ IQ calmodulin-binding motif ; PF09030.5 Creb_binding Creb binding #BLASTP_UNIREF90 -	OG0010920	1015	1
Paradiplonema_papillatum_032899	DIPPA_16387.mRNA.1	Retrovirus-related Pol polyprotein from type-2 retrotransposable element R2DM	OG0000010	1554	1
Paradiplonema_papillatum_032900	DIPPA_18548.mRNA.1	hypothetical protein	OG0014812	559	1
Paradiplonema_papillatum_032901	DIPPA_16113.mRNA.1	hypothetical protein	OG0000184	952	1
Paradiplonema_papillatum_032902	DIPPA_15119.mRNA.1	Uncharacterized mitochondrial carrier C19G12.05	OG0013708	286	1
Paradiplonema_papillatum_032903	DIPPA_22834.mRNA.1	Purple acid phosphatase 18	OG0000164	544	1
Paradiplonema_papillatum_032904	DIPPA_25719.mRNA.1	hypothetical protein	OG0003477	429	1
Paradiplonema_papillatum_032905	TR92537__c5_g1_i1__m.19495	#MITO 0 #PFAM 2 x PF01197.13 Ribosomal_L31 Ribosomal protein L31 #BLASTP_UNIREF90 -	NA	228	1
Paradiplonema_papillatum_032906	DIPPA_22390.mRNA.1	Retrovirus-related Pol polyprotein from type-1 retrotransposable element R2	OG0000007	1093	1
Paradiplonema_papillatum_032907	DIPPA_09460.mRNA.1	hypothetical protein	OG0022611	59	1
Paradiplonema_papillatum_032908	TR19584__c0_g1_i1__m.2015	#MITO 1 TargetP #PFAM - #BLASTP_UNIREF90 -	OG0000479	510	1
Paradiplonema_papillatum_032909	DIPPA_04528.mRNA.1	Probable proteasome subunit beta type-2	OG0011952	277	1
Paradiplonema_papillatum_032910	DIPPA_70074.mRNA.1	hypothetical protein	NA	1076	1
Paradiplonema_papillatum_032911	DIPPA_05211.mRNA.1	hypothetical protein	OG0024279	411	1
Paradiplonema_papillatum_032912	DIPPA_23235.mRNA.1	Uncharacterized protein L803	OG0013674	257	1
Paradiplonema_papillatum_032913	DIPPA_01679.mRNA.1	hypothetical protein	OG0000076	386	1
Paradiplonema_papillatum_032914	TR18800__c0_g1_i1__m.1925	#MITO 1 Mitoprot #PFAM PF04712.7 Radial_spoke Radial spokehead-like protein ; PF12782.2 Innate_immun Invertebrate innate immunity transcript family #BLASTP_UNIREF90 -	NA	112	1
Paradiplonema_papillatum_032915	DIPPA_70011.mRNA.1	base J-binding protein 1 A	OG0002153	816	1
Paradiplonema_papillatum_032916	TR114826__c0_g1_i1__m.26638	#MITO 0 #PFAM 2 x PF01272.14 GreA_GreB Transcription elongation factor, GreA/GreB, C-term #BLASTP_UNIREF90 -	OG0070001	153	1
Paradiplonema_papillatum_032917	DIPPA_30344.mRNA.2	hypothetical protein	OG0007275	1216	1
Paradiplonema_papillatum_032918	DIPPA_20358.mRNA.1	hypothetical protein	OG0000156	396	1
Paradiplonema_papillatum_032919	DIPPA_14852.mRNA.1	hypothetical protein	OG0000007	170	1
Paradiplonema_papillatum_032920	DIPPA_19607.mRNA.1	hypothetical protein	OG0000032	267	1
Paradiplonema_papillatum_032921	DIPPA_00281.mRNA.1	hypothetical protein	OG0011970	488	1
Paradiplonema_papillatum_032922	DIPPA_09461.mRNA.1	hypothetical protein	OG0000010	1737	1
Paradiplonema_papillatum_032923	DIPPA_16819.mRNA.1	hypothetical protein	OG0040397	60	1
Paradiplonema_papillatum_032924	DIPPA_21995.mRNA.1	hypothetical protein	OG0000189	370	1
Paradiplonema_papillatum_032925	DIPPA_12684.mRNA.1	hypothetical protein	OG0000066	430	1
Paradiplonema_papillatum_032926	DIPPA_05079.mRNA.1	Enoyl-CoA hydratase/isomerase family putative	OG0008976	906	1
Paradiplonema_papillatum_032927	DIPPA_22391.mRNA.1	hypothetical protein	OG0000006	362	1
Paradiplonema_papillatum_032928	DIPPA_04794.mRNA.1	Aspartate aminotransferase mitochondrial	OG0014613	903	1
Paradiplonema_papillatum_032929	DIPPA_19333.mRNA.1	Long-chain-fatty-acid--CoA ligase	OG0003837	585	1
Paradiplonema_papillatum_032930	DIPPA_20248.mRNA.1	CDP-diacylglycerol--inositol 3-phosphatidyltransferase	OG0008420	207	1
Paradiplonema_papillatum_032931	DIPPA_23630.mRNA.1	hypothetical protein	OG0009229	103	1
Paradiplonema_papillatum_032932	DIPPA_63027.mRNA.1	PREDICTED: E3 ubiquitin-protein ligase Zswim2-like n=1 Tax=Aplysia californica RepID=UPI00065B9B29 (length=714)	OG0003939	360	1
Paradiplonema_papillatum_032933	DIPPA_09730.mRNA.1	predicted protein	OG0020039	309	1
Paradiplonema_papillatum_032934	DIPPA_00221.mRNA.1	Putative arsenite methyltransferase	OG0001207	382	1
Paradiplonema_papillatum_032935	DIPPA_22876.mRNA.1	hypothetical protein	OG0003322	1412	1
Paradiplonema_papillatum_032936	DIPPA_24643.mRNA.1	hypothetical protein	OG0000106	384	1
Paradiplonema_papillatum_032937	DIPPA_70143.mRNA.1	hypothetical protein	OG0004780	328	1
Paradiplonema_papillatum_032938	DIPPA_00525.mRNA.1	hypothetical protein	NA	82	1
Paradiplonema_papillatum_032939	DIPPA_22472.mRNA.1	flagellar protein essential for flagellar pocket biogenesis	OG0000283	391	1
Paradiplonema_papillatum_032940	TR21403__c0_g1_i1__m.2236	#MITO 1 HMMTOP #PFAM 2 x PF00004.24 AAA ATPase family associated with various cellular activities (AAA) ; 3 x PF13207.1 AAA_17 AAA domain ; 2 x PF07728.9 AAA_5 AAA domain (dynein-related subfamily) ; 3 x PF13401.1 AAA_22 AAA domain ; 2 x PF13245.1 AAA_19 Part of AAA domain ; 3 x PF13191.1 AAA_16 AAA ATPase domain ; 2 x PF13238.1 AAA_18 AAA domain ; 3 x PF05496.7 RuvB_N Holliday junction DNA helicase ruvB N-terminus ; PF07724.9 AAA_2 AAA domain (Cdc48 subfamily) ; 2 x PF13173.1 AAA_14 AAA domain ; 2 x PF01078.16 Mg_chelatase Magnesium chelatase, subunit ChlI ; 2 x PF06068.8 TIP49 TIP49 C-terminus ; 2 x PF13671.1 AAA_33 AAA domain ; 2 x PF13479.1 AAA_24 AAA domain ; 3 x PF00910.17 RNA_helicase RNA helicase ; 4 x PF05729.7 NACHT NACHT domain ; 2 x PF09848.4 DUF2075 Uncharacterized conserved protein (DUF2075) ; 2 x PF00158.21 Sigma54_activat Sigma-54 interaction domain ; 2 x PF01695.12 IstB_IS21 IstB-like ATP binding protein ; 2 x PF06745.8 KaiC KaiC ; 2 x PF07726.6 AAA_3 ATPase family associated with various cellular activities (AAA) ; 2 x PF13521.1 AAA_28 AAA domain ; 3 x PF01637.13 Arch_ATPase Archaeal ATPase ; 2 x PF02367.12 UPF0079 Uncharacterised P-loop hydrolase UPF0079 ; 3 x PF13481.1 AAA_25 AAA domain #BLASTP_UNIREF90 3.00E-108 Vesicle-fusing ATPase, putative n=5 Tax=Trypanosoma cruzi RepID=Q4D5R2_TRYCC (length=726) ; DIPPA_35870.mRNA.1	OG0005041	1170	1
Paradiplonema_papillatum_032941	DIPPA_16722.mRNA.1	ankyrin repeat protein putative	OG0002519	123	1
Paradiplonema_papillatum_032942	DIPPA_27356.mRNA.1	L1Tc protein	OG0000093	541	1
Paradiplonema_papillatum_032943	TR135264__c0_g1_i1__m.33024	#MITO 0 #PFAM 2 x PF00023.25 Ank Ankyrin repeat ; PF12796.2 Ank_2 Ankyrin repeats (3 copies) ; PF13857.1 Ank_5 Ankyrin repeats (many copies) #BLASTP_UNIREF90 -	OG0000000	93	1
Paradiplonema_papillatum_032944	DIPPA_30983.mRNA.1	hypothetical protein	OG0014184	89	1
Paradiplonema_papillatum_032945	DIPPA_31795.mRNA.1	hypothetical protein	OG0000007	76	1
Paradiplonema_papillatum_032946	DIPPA_33925.mRNA.1	hypothetical protein	OG0006940	224	1
Paradiplonema_papillatum_032947	DIPPA_21626.mRNA.1	DNA polymerase alpha-associated DNA helicase A	OG0009155	906	1
Paradiplonema_papillatum_032948	DIPPA_70177.mRNA.2	hypothetical protein	OG0006918	392	1
Paradiplonema_papillatum_032949	DIPPA_21440.mRNA.1	conserved Plasmodium protein unknown function	OG0000237	262	1
Paradiplonema_papillatum_032950	DIPPA_16095.mRNA.1	hypothetical protein	OG0014461	421	1
Paradiplonema_papillatum_032951	DIPPA_24478.mRNA.1	hypothetical protein	OG0000072	330	1
Paradiplonema_papillatum_032952	DIPPA_07543.mRNA.1	hypothetical protein	OG0014454	547	1
Paradiplonema_papillatum_032953	DIPPA_21376.mRNA.1	hypothetical protein	OG0000905	1662	1
Paradiplonema_papillatum_032954	DIPPA_26663.mRNA.1	Tubulin beta chain	OG0000085	446	1
Paradiplonema_papillatum_032955	DIPPA_06260.mRNA.1	hypothetical protein	OG0030020	80	1
Paradiplonema_papillatum_032956	DIPPA_00197.mRNA.1	hypothetical protein	OG0001233	228	1
Paradiplonema_papillatum_032957	TR74599__c0_g1_i1__m.13998	#MITO 2 Mitoprot,HMMTOP #PFAM - #BLASTP_UNIREF90 -	OG0005114	107	1
Paradiplonema_papillatum_032958	DIPPA_02333.mRNA.1	hypothetical protein	OG0015866	474	1
Paradiplonema_papillatum_032959	DIPPA_03130.mRNA.1	60S ribosomal protein L18-B	OG0001235	190	1
Paradiplonema_papillatum_032960	DIPPA_04732.mRNA.1	Retrovirus-related Pol polyprotein from type-2 retrotransposable element R2DM	OG0000015	1018	1
Paradiplonema_papillatum_032961	DIPPA_58031.mRNA.1	hypothetical protein	NA	92	1
Paradiplonema_papillatum_032962	DIPPA_00066.mRNA.1	hypothetical protein	OG0001781	776	1
Paradiplonema_papillatum_032963	DIPPA_25578.mRNA.1	hypothetical protein	OG0070096	2878	1
Paradiplonema_papillatum_032964	DIPPA_15309.mRNA.1	2-oxoisovalerate dehydrogenase subunit beta 1 mitochondrial	OG0002713	344	1
Paradiplonema_papillatum_032965	DIPPA_32348.mRNA.1	hypothetical protein	OG0014049	138	1
Paradiplonema_papillatum_032966	DIPPA_01429.mRNA.1	hypothetical protein	OG0000060	150	1
Paradiplonema_papillatum_032967	DIPPA_01516.mRNA.1	hypothetical protein TraAM80_02415	OG0010524	118	1
Paradiplonema_papillatum_032968	DIPPA_04092.mRNA.1	hypothetical protein	OG0003312	1060	1
Paradiplonema_papillatum_032969	DIPPA_32546.mRNA.1	hypothetical protein	OG0000200	131	1
Paradiplonema_papillatum_032970	DIPPA_23516.mRNA.1	hypothetical protein	OG0016878	221	1
Paradiplonema_papillatum_032971	DIPPA_09691.mRNA.1	hypothetical protein	OG0018205	76	1
Paradiplonema_papillatum_032972	DIPPA_33202.mRNA.1	Calmodulin	OG0013949	189	1
Paradiplonema_papillatum_032973	DIPPA_06705.mRNA.1	hypothetical protein	OG0060236	268	1
Paradiplonema_papillatum_032974	DIPPA_19304.mRNA.1	Retrovirus-related Pol polyprotein from type-1 retrotransposable element R2	OG0000156	1965	1
Paradiplonema_papillatum_032975	DIPPA_33438.mRNA.1	Potassium voltage-gated channel protein Shaker	OG0000685	458	1
Paradiplonema_papillatum_032976	DIPPA_28674.mRNA.1	Putative ankyrin repeat protein RF_0381	OG0000000	520	1
Paradiplonema_papillatum_032977	DIPPA_30502.mRNA.1	hypothetical protein	OG0001901	632	1
Paradiplonema_papillatum_032978	DIPPA_26771.mRNA.1	hypothetical protein	NA	97	1
Paradiplonema_papillatum_032979	DIPPA_13283.mRNA.2	EVM#evm.TU.NODE_327_length_33520_cov_32.6211.10 NODE_327_length_33520_cov_32.6211:25659-27329(-)	OG0009483	453	1
Paradiplonema_papillatum_032980	DIPPA_15606.mRNA.1	hypothetical protein	OG0000010	384	1
Paradiplonema_papillatum_032981	DIPPA_60542.mRNA.1	hypothetical protein	OG0000019	152	1
Paradiplonema_papillatum_032982	DIPPA_30391.mRNA.1	Calmodulin	OG0005528	368	1
Paradiplonema_papillatum_032983	DIPPA_16035.mRNA.1	Accumulation-associated protein	OG0030034	244	1
Paradiplonema_papillatum_032984	DIPPA_10908.mRNA.1	Putative enzymatic polyprotein	OG0000180	536	1
Paradiplonema_papillatum_032985	DIPPA_19000.mRNA.1	hypothetical protein	OG0000099	497	1
Paradiplonema_papillatum_032986	DIPPA_06111.mRNA.1	hypothetical protein	OG0025715	367	1
Paradiplonema_papillatum_032987	DIPPA_00815.mRNA.1	Ribosome biogenesis protein WDR12 homolog	OG0011420	426	1
Paradiplonema_papillatum_032988	DIPPA_31941.mRNA.1	hypothetical protein	OG0040394	126	1
Paradiplonema_papillatum_032989	DIPPA_21847.mRNA.1	Retrovirus-related Pol polyprotein from type-1 retrotransposable element R2	OG0000032	1741	1
Paradiplonema_papillatum_032990	DIPPA_23538.mRNA.1	hypothetical protein	OG0007352	1417	1
Paradiplonema_papillatum_032991	DIPPA_33462.mRNA.1	Respiratory burst oxidase homolog protein F	OG0000264	913	1
Paradiplonema_papillatum_032992	DIPPA_55796.mRNA.2	hypothetical protein	OG0030046	300	1
Paradiplonema_papillatum_032993	DIPPA_18051.mRNA.1	Protein RAE1	NA	401	1
Paradiplonema_papillatum_032994	DIPPA_56610.mRNA.1	hypothetical protein	OG0029993	107	1
Paradiplonema_papillatum_032995	DIPPA_35443.mRNA.1	Short-chain dehydrogenase TIC 32 chloroplastic	OG0024630	330	1
Paradiplonema_papillatum_032996	DIPPA_03105.mRNA.1	hypothetical protein	OG0000769	168	1
Paradiplonema_papillatum_032997	DIPPA_03134.mRNA.1	73 kDa paraflagellar rod protein	OG0007475	736	1
Paradiplonema_papillatum_032998	DIPPA_04264.mRNA.1	conserved hypothetical protein	OG0013682	346	1
Paradiplonema_papillatum_032999	DIPPA_27126.mRNA.1	hypothetical protein	OG0008797	197	1
Paradiplonema_papillatum_033000	DIPPA_32819.mRNA.1	hypothetical protein	OG0007607	629	1
Paradiplonema_papillatum_033001	DIPPA_19482.mRNA.1	Vacuolar protein sorting-associated protein 9A	OG0003943	446	1
Paradiplonema_papillatum_033002	DIPPA_02268.mRNA.1	hypothetical protein	OG0000366	324	1
Paradiplonema_papillatum_033003	DIPPA_18322.mRNA.1	hypothetical protein	OG0009723	372	1
Paradiplonema_papillatum_033004	DIPPA_14394.mRNA.1	hypothetical protein	OG0013651	310	1
Paradiplonema_papillatum_033005	DIPPA_07193.mRNA.1	hypothetical protein	OG0000016	115	1
Paradiplonema_papillatum_033006	DIPPA_00473.mRNA.1	hypothetical protein	NA	78	1
Paradiplonema_papillatum_033007	DIPPA_12545.mRNA.1	Gim5A protein	OG0012068	246	1
Paradiplonema_papillatum_033008	DIPPA_63641.mRNA.1	hypothetical protein	OG0069730	1243	1
Paradiplonema_papillatum_033009	DIPPA_17392.mRNA.1	hypothetical protein	OG0000006	2074	1
Paradiplonema_papillatum_033010	DIPPA_22783.mRNA.3	Myosin-5	OG0000029	983	1
Paradiplonema_papillatum_033011	DIPPA_21442.mRNA.1	hypothetical protein	OG0003194	1689	1
Paradiplonema_papillatum_033012	DIPPA_05366.mRNA.1	hypothetical protein	OG0001742	98	1
Paradiplonema_papillatum_033013	DIPPA_34423.mRNA.1	hypothetical protein	OG0018990	601	1
Paradiplonema_papillatum_033014	DIPPA_16120.mRNA.1	hypothetical protein	OG0002821	305	1
Paradiplonema_papillatum_033015	DIPPA_03041.mRNA.1	hypothetical protein	OG0012390	218	1
Paradiplonema_papillatum_033016	DIPPA_32325.mRNA.1	hypothetical protein	OG0000066	411	1
Paradiplonema_papillatum_033017	DIPPA_30369.mRNA.1	hypothetical protein	OG0000580	312	1
Paradiplonema_papillatum_033018	DIPPA_33700.mRNA.1	hypothetical protein	OG0001258	408	1
Paradiplonema_papillatum_033019	DIPPA_08836.mRNA.1	Uncharacterized protein OS_Dictyostelium purpureum OX_5786 GN_DICPUDRAFT_50727 PE_4 SV_1	OG0003244	1024	1
Paradiplonema_papillatum_033020	DIPPA_06759.mRNA.1	hypothetical protein	OG0010972	826	1
Paradiplonema_papillatum_033021	DIPPA_31272.mRNA.1	EVM#evm.TU.NODE_211_length_63771_cov_29.961253.12 NODE_211_length_63771_cov_29.961253:56321-62991(+)	OG0008960	958	1
Paradiplonema_papillatum_033022	TR92592__c0_g5_i5__m.19540	#MITO 1 Mitoprot #PFAM 5 x PF00431.15 CUB CUB domain ; 3 x PF02213.11 GYF GYF domain #BLASTP_UNIREF90 2.00E-18 Uncharacterized protein n=2 Tax=Aphanomyces astaci RepID=W4FY43_9STRA (length=1629) ; 2.00E-14 Uncharacterized protein n=2 Tax=Aphanomyces astaci RepID=W4FY43_9STRA (length=1629) ; DIPPA_52267.mRNA.1,DIPPA_52267.mRNA.2,DIPPA_52271.mRNA.1	OG0015687	673	1
Paradiplonema_papillatum_033023	DIPPA_07597.mRNA.1	hypothetical protein	OG0000241	179	1
Paradiplonema_papillatum_033024	DIPPA_33803.mRNA.2	Membrane protein YdfJ	OG0001039	933	1
Paradiplonema_papillatum_033025	DIPPA_11815.mRNA.1	hypothetical protein	OG0000032	198	1
Paradiplonema_papillatum_033026	DIPPA_17256.mRNA.1	ABC transporter A family member 12	OG0012872	1646	1
Paradiplonema_papillatum_033027	TR99579__c0_g1_i1__m.21757	#MITO 3 Predotar,TargetP,Mitoprot #PFAM 2 x PF07871.6 DUF1658 Protein of unknown function (DUF1658) #BLASTP_UNIREF90 -	NA	136	1
Paradiplonema_papillatum_033028	DIPPA_27744.mRNA.1	Putative ankyrin repeat protein MM_0045	OG0000000	239	1
Paradiplonema_papillatum_033029	DIPPA_12033.mRNA.1	Serine/threonine protein kinase KIN1	NA	424	1
Paradiplonema_papillatum_033030	DIPPA_30499.mRNA.4	hypothetical protein	OG0001031	632	1
Paradiplonema_papillatum_033031	DIPPA_20698.mRNA.1	Oxidation resistance protein 1	OG0002652	651	1
Paradiplonema_papillatum_033032	DIPPA_25026.mRNA.1	hypothetical protein	OG0000076	335	1
Paradiplonema_papillatum_033033	TR131146__c0_g1_i1__m.31802	#MITO 0 #PFAM - #BLASTP_UNIREF90 -	NA	305	1
Paradiplonema_papillatum_033034	DIPPA_04988.mRNA.1	Calmodulin	OG0015538	149	1
Paradiplonema_papillatum_033035	DIPPA_30530.mRNA.1	hypothetical protein	OG0000060	91	1
Paradiplonema_papillatum_033036	TR90932__c0_g2_i1__m.18891	#MITO 0 #PFAM PF00071.17 Ras Ras family ; PF08477.8 Miro Miro-like protein ; PF00025.16 Arf ADP-ribosylation factor family ; PF04670.7 Gtr1_RagA Gtr1/RagA G protein conserved region ; PF01926.18 MMR_HSR1 50S ribosome-binding GTPase ; 2 x PF00009.22 GTP_EFTU Elongation factor Tu GTP binding domain ; 2 x PF13401.1 AAA_22 AAA domain ; 2 x PF03029.12 ATP_bind_1 Conserved hypothetical ATP binding protein ; 2 x PF03193.11 DUF258 Protein of unknown function, DUF258 ; PF13191.1 AAA_16 AAA ATPase domain ; PF13479.1 AAA_24 AAA domain ; PF09439.5 SRPRB Signal recognition particle receptor beta subunit ; PF13555.1 AAA_29 P-loop containing region of AAA domain #BLASTP_UNIREF90 2.00E-107 Rab family, other n=2 Tax=Trypanosoma rangeli SC58 RepID=A0A061J7P0_TRYRA (length=207) ; DIPPA_18705.mRNA.1	OG0012145	209	1
Paradiplonema_papillatum_033037	DIPPA_14523.mRNA.1	Alpha-soluble NSF attachment protein	OG0001676	378	1
Paradiplonema_papillatum_033038	DIPPA_03314.mRNA.1	hypothetical protein	OG0003833	287	1
Paradiplonema_papillatum_033039	TR128720__c2_g1_i1__m.30908	#MITO 2 Predotar,HMMTOP #PFAM - #BLASTP_UNIREF90 -	OG0030079	319	1
Paradiplonema_papillatum_033040	DIPPA_08882.mRNA.1	Retrovirus-related Pol polyprotein from type-1 retrotransposable element R2	OG0000010	661	1
Paradiplonema_papillatum_033041	DIPPA_34843.mRNA.1	L1Tc protein	OG0000053	340	1
Paradiplonema_papillatum_033042	DIPPA_04038.mRNA.1	conserved hypothetical protein	OG0007056	132	1
Paradiplonema_papillatum_033043	DIPPA_08347.mRNA.1	hypothetical protein	OG0000612	506	1
Paradiplonema_papillatum_033044	DIPPA_00030.mRNA.1	hypothetical protein	OG0000113	435	1
Paradiplonema_papillatum_033045	DIPPA_34436.mRNA.1	Mitogen-activated protein kinase kinase kinase 2	OG0000475	982	1
Paradiplonema_papillatum_033046	DIPPA_59402.mRNA.1	hypothetical protein	OG0001909	115	1
Paradiplonema_papillatum_033047	DIPPA_18567.mRNA.1	hypothetical protein	NA	72	1
Paradiplonema_papillatum_033048	TR119681__c1_g2_i3__m.28022	#MITO 1 HMMTOP #PFAM PF00188.21 CAP Cysteine-rich secretory protein family ; 40 x PF00008.22 EGF EGF-like domain #BLASTP_UNIREF90 2.00E-103 NFL n=1 Tax=Lytechinus variegatus RepID=A0A0U2HA23_LYTVA (length=2458) ; 3.00E-103 NFL n=1 Tax=Lytechinus variegatus RepID=A0A0U2HA23_LYTVA (length=2458) ; 1.00E-101 NFL n=1 Tax=Lytechinus variegatus RepID=A0A0U2HA23_LYTVA (length=2458) ; 5.00E-87 NFL n=1 Tax=Lytechinus variegatus RepID=A0A0U2HA23_LYTVA (length=2458) ; 5.00E-82 NFL n=1 Tax=Lytechinus variegatus RepID=A0A0U2HA23_LYTVA (length=2458) ; 4.00E-78 NFL n=1 Tax=Lytechinus variegatus RepID=A0A0U2HA23_LYTVA (length=2458) ; 9.00E-68 NFL n=1 Tax=Lytechinus variegatus RepID=A0A0U2HA23_LYTVA (length=2458) ; 4.00E-51 NFL n=1 Tax=Lytechinus variegatus RepID=A0A0U2HA23_LYTVA (length=2458) ; 1.00E-40 NFL n=1 Tax=Lytechinus variegatus RepID=A0A0U2HA23_LYTVA (length=2458) ; 2.00E-32 NFL n=1 Tax=Lytechinus variegatus RepID=A0A0U2HA23_LYTVA (length=2458) ; DIPPA_06475.mRNA.1	OG0000089	2239	1
Paradiplonema_papillatum_033049	DIPPA_11934.mRNA.1	hypothetical protein	OG0000006	1774	1
Paradiplonema_papillatum_033050	TR24589__c0_g1_i1__m.2914	#MITO 1 Mitoprot #PFAM PF10446.4 DUF2457 Protein of unknown function (DUF2457) #BLASTP_UNIREF90 -	NA	104	1
Paradiplonema_papillatum_033051	DIPPA_15340.mRNA.1	hypothetical protein	OG0070169	139	1
Paradiplonema_papillatum_033052	TR112844__c0_g1_i2__m.25773	#MITO 0 #PFAM 2 x PF07741.8 BRF1 Brf1-like TBP-binding domain #BLASTP_UNIREF90 -	NA	159	1
Paradiplonema_papillatum_033053	DIPPA_08114.mRNA.1	hypothetical protein	OG0000066	335	1
Paradiplonema_papillatum_033054	DIPPA_20224.mRNA.1	hypothetical protein	OG0012616	102	1
Paradiplonema_papillatum_033055	DIPPA_14559.mRNA.1	DNA replication licensing factor MCM7	OG0006165	766	1
Paradiplonema_papillatum_033056	DIPPA_19034.mRNA.1	Short-chain dehydrogenase TIC 32 chloroplastic	OG0000150	106	1
Paradiplonema_papillatum_033057	DIPPA_27503.mRNA.1	hypothetical protein	OG0000471	70	1
Paradiplonema_papillatum_033058	DIPPA_29153.mRNA.1	Probable phosphoglucomutase cytoplasmic 2	OG0005240	619	1
Paradiplonema_papillatum_033059	DIPPA_21708.mRNA.1	hypothetical protein	OG0006222	757	1
Paradiplonema_papillatum_033060	TR107876__c1_g1_i1__m.24270	#MITO 1 TargetP #PFAM - #BLASTP_UNIREF90 -	NA	156	1
Paradiplonema_papillatum_033061	DIPPA_01124.mRNA.1	FERM domain-containing protein C	OG0016756	263	1
Paradiplonema_papillatum_033062	DIPPA_23136.mRNA.1	Activator of 90 kDa heat shock protein ATPase homolog	OG0011678	314	1
Paradiplonema_papillatum_033063	DIPPA_07863.mRNA.1	hypothetical protein	OG0000136	585	1
Paradiplonema_papillatum_033064	DIPPA_27596.mRNA.1	hypothetical protein	OG0011549	523	1
Paradiplonema_papillatum_033065	DIPPA_25094.mRNA.1	hypothetical protein	NA	72	1
Paradiplonema_papillatum_033066	DIPPA_30101.mRNA.1	hypothetical protein	NA	405	1
Paradiplonema_papillatum_033067	DIPPA_59178.mRNA.2	Uncharacterized protein n=1 Tax=Bodo saltans RepID=A0A0S4JIY4_BODSA (length=482)	OG0006414	468	1
Paradiplonema_papillatum_033068	DIPPA_33477.mRNA.1	hypothetical protein	OG0020379	304	1
Paradiplonema_papillatum_033069	DIPPA_35689.mRNA.1	hypothetical protein	OG0070216	399	1
Paradiplonema_papillatum_033070	DIPPA_29811.mRNA.1	hypothetical protein	OG0021025	335	1
Paradiplonema_papillatum_033071	TR67522__c1_g1_i1__m.11420	#MITO 2 TargetP,Mitoprot #PFAM - #BLASTP_UNIREF90 -	OG0018110	101	1
Paradiplonema_papillatum_033072	TR83588__c0_g1_i2__m.16771	#MITO 3 Cello,Mitoprot,HMMTOP #PFAM - #BLASTP_UNIREF90 8.00E-27 Uncharacterized protein n=1 Tax=Bodo saltans RepID=A0A0S4JY56_BODSA (length=511) ; DIPPA_08185.mRNA.1	OG0009330	826	1
Paradiplonema_papillatum_033073	DIPPA_26826.mRNA.2	conserved hypothetical protein	OG0005386	478	1
Paradiplonema_papillatum_033074	DIPPA_26787.mRNA.1	hypothetical protein TM35_000011500	OG0000019	344	1
Paradiplonema_papillatum_033075	DIPPA_29201.mRNA.3	Putative ankyrin repeat protein MM_0045	OG0040334	218	1
Paradiplonema_papillatum_033076	DIPPA_29838.mRNA.1	Probable manganese-transporting ATPase PDR2	OG0008865	1520	1
Paradiplonema_papillatum_033077	DIPPA_02782.mRNA.2	DNA-directed RNA polymerase III subunit RPC3	OG0004481	564	1
Paradiplonema_papillatum_033078	DIPPA_12623.mRNA.1	DNA damage checkpoint control protein rad1	OG0008062	323	1
Paradiplonema_papillatum_033079	DIPPA_24312.mRNA.1	LINE-1 reverse transcriptase homolog OS_Nycticebus coucang PE_3 SV_1	OG0000010	1656	1
Paradiplonema_papillatum_033080	DIPPA_17734.mRNA.1	hypothetical protein EMIHUDRAFT_247309	OG0013506	425	1
Paradiplonema_papillatum_033081	TR91942__c0_g2_i1__m.19254	#MITO 1 Mitoprot #PFAM PF12166.3 DUF3595 Protein of unknown function (DUF3595) #BLASTP_UNIREF90 -	OG0070248	103	1
Paradiplonema_papillatum_033082	DIPPA_10878.mRNA.1	hypothetical protein	OG0010714	81	1
Paradiplonema_papillatum_033083	DIPPA_23017.mRNA.1	Inactive glutathione S-transferase D3	OG0001838	283	1
Paradiplonema_papillatum_033084	DIPPA_33747.mRNA.1	hypothetical protein	OG0000010	493	1
Paradiplonema_papillatum_033085	DIPPA_29647.mRNA.1	hypothetical protein	OG0069589	123	1
Paradiplonema_papillatum_033086	DIPPA_24172.mRNA.1	hypothetical protein	OG0000026	945	1
Paradiplonema_papillatum_033087	DIPPA_22301.mRNA.1	hypothetical protein	OG0001092	116	1
Paradiplonema_papillatum_033088	DIPPA_15660.mRNA.1	Uncharacterized protein C2F7.02c	OG0011492	441	1
Paradiplonema_papillatum_033089	DIPPA_03889.mRNA.1	hypothetical protein	OG0019462	1116	1
Paradiplonema_papillatum_033090	DIPPA_63733.mRNA.3	hypothetical protein	OG0040344	97	1
Paradiplonema_papillatum_033091	DIPPA_04348.mRNA.1	Probable ATP-dependent RNA helicase ddx55	OG0012996	979	1
Paradiplonema_papillatum_033092	DIPPA_31319.mRNA.1	Protein-arginine-phosphatase	OG0010234	162	1
Paradiplonema_papillatum_033093	DIPPA_70230.mRNA.1	hypothetical protein	OG0015999	34	1
Paradiplonema_papillatum_033094	TR72298__c0_g1_i2__m.12978	#MITO 0 #PFAM - #BLASTP_UNIREF90 -	OG0006696	105	1
Paradiplonema_papillatum_033095	DIPPA_18619.mRNA.1	hypothetical protein	OG0016421	83	1
Paradiplonema_papillatum_033096	DIPPA_10436.mRNA.1	RNA-directed DNA polymerase from mobile element jockey	OG0000034	1310	1
Paradiplonema_papillatum_033097	DIPPA_30380.mRNA.1	Bifunctional protein FolD	OG0006624	357	1
Paradiplonema_papillatum_033098	DIPPA_07868.mRNA.1	hypothetical protein	OG0000095	358	1
Paradiplonema_papillatum_033099	DIPPA_31935.mRNA.1	hypothetical protein	OG0000346	990	1
Paradiplonema_papillatum_033100	DIPPA_14298.mRNA.1	hypothetical protein	OG0000038	4587	0
Paradiplonema_papillatum_033101	DIPPA_04914.mRNA.1	Protein decapping 5	OG0013939	104	1
Paradiplonema_papillatum_033102	DIPPA_10974.mRNA.1	hypothetical protein	NA	602	1
Paradiplonema_papillatum_033103	DIPPA_13936.mRNA.1	DNA-dependent protein kinase catalytic subunit	OG0002833	4629	0
Paradiplonema_papillatum_033104	DIPPA_30398.mRNA.1	hypothetical protein	OG0000274	140	1
Paradiplonema_papillatum_033105	TR91988__c4_g4_i2__m.19312	#MITO 2 Mitoprot,HMMTOP #PFAM 2 x PF04982.8 HPP HPP family #BLASTP_UNIREF90 -	OG0004802	118	1
Paradiplonema_papillatum_033106	DIPPA_23737.mRNA.1	Protein CWC15 homolog	OG0012210	186	1
Paradiplonema_papillatum_033107	DIPPA_35788.mRNA.1	hypothetical protein TM35_000021310	OG0011220	545	1
Paradiplonema_papillatum_033108	DIPPA_13987.mRNA.1	hypothetical protein	NA	506	1
Paradiplonema_papillatum_033109	DIPPA_30405.mRNA.1	hypothetical protein	OG0012780	436	1
Paradiplonema_papillatum_033110	DIPPA_29869.mRNA.1	hypothetical protein	OG0000025	562	1
Paradiplonema_papillatum_033111	DIPPA_13553.mRNA.1	hypothetical protein	OG0004187	272	1
Paradiplonema_papillatum_033112	DIPPA_14817.mRNA.1	S-methyl-5'-thioadenosine phosphorylase	OG0008226	291	1
Paradiplonema_papillatum_033113	DIPPA_04007.mRNA.1	hypothetical protein	OG0000141	96	1
Paradiplonema_papillatum_033114	DIPPA_20572.mRNA.1	hypothetical protein TM35_000282220	OG0000019	513	1
Paradiplonema_papillatum_033115	DIPPA_02649.mRNA.1	hypothetical protein	OG0000016	115	1
Paradiplonema_papillatum_033116	DIPPA_19908.mRNA.1	hypothetical protein	OG0015099	366	1
Paradiplonema_papillatum_033117	DIPPA_13244.mRNA.1	hypothetical protein	OG0005862	106	1
Paradiplonema_papillatum_033118	DIPPA_31212.mRNA.1	Probable RNA-directed DNA polymerase from transposon X-element	OG0000093	691	1
Paradiplonema_papillatum_033119	DIPPA_32666.mRNA.1	hypothetical protein	OG0000078	206	1
Paradiplonema_papillatum_033120	DIPPA_00102.mRNA.1	Retrovirus-related Pol polyprotein from type-1 retrotransposable element R2	OG0000156	658	1
Paradiplonema_papillatum_033121	DIPPA_30433.mRNA.1	hypothetical protein	OG0000662	326	1
Paradiplonema_papillatum_033122	DIPPA_26312.mRNA.1	Retrovirus-related Pol polyprotein from type-1 retrotransposable element R2	OG0000007	1469	1
Paradiplonema_papillatum_033123	DIPPA_25261.mRNA.1	Fimbrin	OG0008961	1210	1
Paradiplonema_papillatum_033124	DIPPA_12330.mRNA.5	hypothetical protein	OG0000852	286	1
Paradiplonema_papillatum_033125	DIPPA_25328.mRNA.1	Ribonuclease HI	OG0000015	727	1
Paradiplonema_papillatum_033126	DIPPA_11483.mRNA.1	hypothetical protein	OG0000076	91	1
Paradiplonema_papillatum_033127	DIPPA_22427.mRNA.1	hypothetical protein	OG0002514	78	1
Paradiplonema_papillatum_033128	DIPPA_09357.mRNA.1	60S ribosomal protein L5-2	OG0004627	319	1
Paradiplonema_papillatum_033129	DIPPA_34969.mRNA.2	Autophagy-related protein 11	OG0013026	800	1
Paradiplonema_papillatum_033130	DIPPA_13040.mRNA.1	Protein fem-1 homolog CG6966	OG0000000	207	1
Paradiplonema_papillatum_033131	TR122900__c0_g1_i1__m.29207	#MITO 0 #PFAM 2 x PF08619.5 Nha1_C Alkali metal cation/H+ antiporter Nha1 C terminus #BLASTP_UNIREF90 -	NA	184	1
Paradiplonema_papillatum_033132	DIPPA_25537.mRNA.1	hypothetical protein	OG0019467	620	1
Paradiplonema_papillatum_033133	DIPPA_33316.mRNA.1	RNA-directed DNA polymerase from mobile element jockey	OG0001023	971	1
Paradiplonema_papillatum_033134	DIPPA_00796.mRNA.1	hypothetical protein	OG0014264	121	1
Paradiplonema_papillatum_033135	DIPPA_16915.mRNA.1	hypothetical protein	OG0010486	134	0
Paradiplonema_papillatum_033136	DIPPA_22699.mRNA.1	hypothetical protein	OG0000662	115	1
Paradiplonema_papillatum_033137	DIPPA_03132.mRNA.1	hypothetical protein	OG0059264	82	1
Paradiplonema_papillatum_033138	DIPPA_22598.mRNA.1	hypothetical protein	OG0001533	264	1
Paradiplonema_papillatum_033139	DIPPA_06018.mRNA.1	hypothetical protein	OG0000010	905	1
Paradiplonema_papillatum_033140	DIPPA_59582.mRNA.1	Autotransporter-associated beta strand repeat protein n=5 Tax=Alcanivoracaceae RepID=K0CDC3_ALCDB (length=738)	OG0040352	881	1
Paradiplonema_papillatum_033141	DIPPA_22375.mRNA.1	hypothetical protein	OG0006609	387	1
Paradiplonema_papillatum_033142	TR70225__c19_g1_i1__m.12388	#MITO 0 #PFAM - #BLASTP_UNIREF90 -	NA	185	1
Paradiplonema_papillatum_033143	DIPPA_58507.mRNA.1	Leu phe-trna protein transferase n=1 Tax=Plasmopara halstedii RepID=A0A0P1AXB5_9STRA (length=294)	OG0002722	297	1
Paradiplonema_papillatum_033144	TR61135__c0_g2_i1__m.9581	#MITO 0 #PFAM 3 x PF13857.1 Ank_5 Ankyrin repeats (many copies) #BLASTP_UNIREF90 -	OG0005009	630	1
Paradiplonema_papillatum_033145	TR62645__c0_g1_i1__m.9942	#MITO 3 Predotar,TargetP,Mitoprot #PFAM PF08984.6 DUF1858 Domain of unknown function (DUF1858) ; PF04652.11 DUF605 Vta1 like #BLASTP_UNIREF90 -	NA	217	1
Paradiplonema_papillatum_033146	TR134637__c1_g1_i1__m.32805	#MITO 3 Cello,Predotar,TargetP #PFAM PF11358.3 DUF3158 Protein of unknown function (DUF3158) #BLASTP_UNIREF90 -	NA	123	1
Paradiplonema_papillatum_033147	DIPPA_27593.mRNA.1	hypothetical protein	OG0015194	305	1
Paradiplonema_papillatum_033148	DIPPA_35575.mRNA.2	hypothetical protein	OG0004048	654	1
Paradiplonema_papillatum_033149	DIPPA_30735.mRNA.1	Histone H3.3 type 2	OG0000454	144	1
Paradiplonema_papillatum_033150	DIPPA_33376.mRNA.1	Probable cyclin-dependent kinase 10	OG0001949	71	1
Paradiplonema_papillatum_033151	DIPPA_31986.mRNA.1	NAD(P) transhydrogenase subunit alpha	OG0002127	1097	1
Paradiplonema_papillatum_033152	DIPPA_14380.mRNA.1	hypothetical protein	NA	60	1
Paradiplonema_papillatum_033153	TR68547__c0_g1_i1__m.11739	#MITO 0 #PFAM PF00564.19 PB1 PB1 domain #BLASTP_UNIREF90 - ; DIPPA_20808.mRNA.1	OG0024163	396	1
Paradiplonema_papillatum_033154	TR120345__c0_g1_i1__m.28316	#MITO 0 #PFAM PF02724.9 CDC45 CDC45-like protein #BLASTP_UNIREF90 -	NA	370	1
Paradiplonema_papillatum_033155	TR56544__c2_g3_i1__m.7835	#MITO 0 #PFAM 2 x PF10961.3 DUF2763 Protein of unknown function (DUF2763) #BLASTP_UNIREF90 -	NA	270	1
Paradiplonema_papillatum_033156	DIPPA_35210.mRNA.1	hypothetical protein	OG0010018	376	1
Paradiplonema_papillatum_033157	DIPPA_03910.mRNA.1	hypothetical protein	OG0004052	280	1
Paradiplonema_papillatum_033158	DIPPA_11482.mRNA.1	Coiled-coil domain-containing protein 22 homolog	OG0007541	656	1
Paradiplonema_papillatum_033159	DIPPA_24404.mRNA.1	Kinesin-II 85 kDa subunit	OG0003698	1112	1
Paradiplonema_papillatum_033160	TR104088__c0_g1_i1__m.23176	#MITO 3 Predotar,TargetP,Mitoprot #PFAM PF04484.7 DUF566 Family of unknown function (DUF566) #BLASTP_UNIREF90 -	NA	119	1
Paradiplonema_papillatum_033161	DIPPA_24227.mRNA.1	hypothetical protein	OG0000026	418	1
Paradiplonema_papillatum_033162	DIPPA_09551.mRNA.1	Synaptotagmin-4	OG0000820	1467	1
Paradiplonema_papillatum_033163	DIPPA_13755.mRNA.1	Dynein light chain roadblock-type protein putative	OG0008640	130	1
Paradiplonema_papillatum_033164	DIPPA_05188.mRNA.1	hypothetical protein	OG0069823	227	1
Paradiplonema_papillatum_033165	DIPPA_28642.mRNA.1	Gag-Pro-Pol polyprotein	OG0019473	317	1
Paradiplonema_papillatum_033166	DIPPA_55842.mRNA.1	hypothetical protein	NA	105	1
Paradiplonema_papillatum_033167	DIPPA_19294.mRNA.1	Protein STIP1 homolog	OG0000241	1084	1
Paradiplonema_papillatum_033168	DIPPA_34025.mRNA.1	hypothetical protein	OG0013389	941	1
Paradiplonema_papillatum_033169	DIPPA_05174.mRNA.1	hypothetical protein	OG0006908	233	1
Paradiplonema_papillatum_033170	DIPPA_24595.mRNA.1	LINE-1 reverse transcriptase homolog OS_Nycticebus coucang PE_3 SV_1	OG0000010	533	1
Paradiplonema_papillatum_033171	DIPPA_19363.mRNA.2	hypothetical protein	OG0002664	784	1
Paradiplonema_papillatum_033172	DIPPA_05511.mRNA.1	Histidine-rich membrane protein KE4 homolog 1	OG0003507	296	1
Paradiplonema_papillatum_033173	DIPPA_50085.mRNA.2	hypothetical protein	OG0009034	746	1
Paradiplonema_papillatum_033174	DIPPA_33597.mRNA.1	Tryptophan synthase beta chain 1	OG0003818	637	1
Paradiplonema_papillatum_033175	DIPPA_26715.mRNA.2	ATP-dependent RNA helicase DEAH13	OG0006037	1102	1
Paradiplonema_papillatum_033176	DIPPA_00391.mRNA.1	hypothetical protein	OG0019105	123	1
Paradiplonema_papillatum_033177	DIPPA_13914.mRNA.1	hypothetical protein	OG0000007	133	1
Paradiplonema_papillatum_033178	TR69044__c8_g8_i1__m.12122	#MITO 0 #PFAM PF10428.4 SOG2 RAM signalling pathway protein #BLASTP_UNIREF90 -	OG0069987	162	1
Paradiplonema_papillatum_033179	TR35119__c0_g2_i1__m.4236	#MITO 0 #PFAM - #BLASTP_UNIREF90 -	NA	355	1
Paradiplonema_papillatum_033180	DIPPA_03421.mRNA.1	hypothetical protein	OG0000060	454	1
Paradiplonema_papillatum_033181	DIPPA_10114.mRNA.1	hypothetical protein	OG0040386	149	1
Paradiplonema_papillatum_033182	TR28755__c0_g1_i1__m.3406	#MITO 2 Predotar,Mitoprot #PFAM PF08525.6 OapA_N Opacity-associated protein A N-terminal motif #BLASTP_UNIREF90 -	NA	172	1
Paradiplonema_papillatum_033183	DIPPA_70014.mRNA.1	superoxide-generating NADPH oxidase flavocytochrome	OG0007403	789	1
Paradiplonema_papillatum_033184	DIPPA_12874.mRNA.1	hypothetical protein	OG0013211	360	1
Paradiplonema_papillatum_033185	DIPPA_01231.mRNA.1	hypothetical protein	OG0001023	191	1
Paradiplonema_papillatum_033186	DIPPA_12394.mRNA.1	Retrovirus-related Pol polyprotein from type-1 retrotransposable element R2	OG0000007	1342	1
Paradiplonema_papillatum_033187	DIPPA_33685.mRNA.3	Extracellular signal-regulated kinase 1	OG0019916	460	1
Paradiplonema_papillatum_033188	DIPPA_02187.mRNA.3	hypothetical protein	OG0002428	1125	1
Paradiplonema_papillatum_033189	DIPPA_18746.mRNA.1	hypothetical protein	OG0000315	65	1
Paradiplonema_papillatum_033190	DIPPA_03712.mRNA.1	hypothetical protein	NA	94	1
Paradiplonema_papillatum_033191	DIPPA_23380.mRNA.1	hypothetical protein	NA	1145	1
Paradiplonema_papillatum_033192	DIPPA_58218.mRNA.1	hypothetical protein	OG0017651	304	1
Paradiplonema_papillatum_033193	DIPPA_18042.mRNA.1	hypothetical protein	OG0000729	337	1
Paradiplonema_papillatum_033194	TR85795__c3_g1_i1__m.17517	#MITO 0 #PFAM - #BLASTP_UNIREF90 -	NA	100	1
Paradiplonema_papillatum_033195	DIPPA_17698.mRNA.1	Putative enzymatic polyprotein	OG0000180	536	1
Paradiplonema_papillatum_033196	DIPPA_29715.mRNA.1	hypothetical protein	OG0000162	336	1
Paradiplonema_papillatum_033197	DIPPA_04989.mRNA.1	hypothetical protein	OG0000057	294	1
Paradiplonema_papillatum_033198	TR67713__c0_g2_i1__m.11498	#MITO 0 #PFAM 2 x PF00628.24 PHD PHD-finger #BLASTP_UNIREF90 -	OG0000815	100	1
Paradiplonema_papillatum_033199	DIPPA_12253.mRNA.1	Probable RNA-directed DNA polymerase from transposon X-element	OG0000093	895	1
Paradiplonema_papillatum_033200	DIPPA_12658.mRNA.1	hypothetical protein	OG0000076	654	1
Paradiplonema_papillatum_033201	DIPPA_28726.mRNA.1	Adenosine 3'-phospho 5'-phosphosulfate transporter 2	OG0003960	330	1
Paradiplonema_papillatum_033202	DIPPA_29593.mRNA.1	hypothetical protein	OG0004075	94	1
Paradiplonema_papillatum_033203	DIPPA_17788.mRNA.1	conserved hypothetical protein	OG0011635	350	1
Paradiplonema_papillatum_033204	DIPPA_20644.mRNA.1	Cobalt/magnesium transport protein CorA	OG0013532	482	1
Paradiplonema_papillatum_033205	DIPPA_26488.mRNA.1	Probable ATP-dependent RNA helicase ddx1	OG0001622	1827	1
Paradiplonema_papillatum_033206	DIPPA_31285.mRNA.1	hypothetical protein	OG0000092	521	1
Paradiplonema_papillatum_033207	DIPPA_25862.mRNA.1	Nucleoside transporter FUN26	OG0007836	476	1
Paradiplonema_papillatum_033208	DIPPA_04946.mRNA.1	hypothetical protein	OG0000165	145	1
Paradiplonema_papillatum_033209	DIPPA_04150.mRNA.1	hypothetical protein	OG0000015	89	1
Paradiplonema_papillatum_033210	DIPPA_02274.mRNA.1	Probable rhamnogalacturonase A	OG0017440	470	1
Paradiplonema_papillatum_033211	DIPPA_22603.mRNA.1	hypothetical protein	OG0000025	183	1
Paradiplonema_papillatum_033212	DIPPA_18179.mRNA.1	hypothetical protein	OG0000015	89	1
Paradiplonema_papillatum_033213	DIPPA_24755.mRNA.1	Retrovirus-related Pol polyprotein from type-2 retrotransposable element R2DM	OG0000184	1649	1
Paradiplonema_papillatum_033214	DIPPA_31119.mRNA.1	hypothetical protein	NA	64	1
Paradiplonema_papillatum_033215	DIPPA_08749.mRNA.1	Potassium voltage-gated channel protein eag	OG0000519	2099	1
Paradiplonema_papillatum_033216	DIPPA_22030.mRNA.1	hypothetical protein	OG0009639	455	1
Paradiplonema_papillatum_033217	DIPPA_11664.mRNA.2	Putative ubiquitin carboxyl-terminal hydrolase 11	OG0003755	810	1
Paradiplonema_papillatum_033218	DIPPA_24697.mRNA.1	Ferric reduction oxidase 2	OG0001895	1851	1
Paradiplonema_papillatum_033219	DIPPA_27048.mRNA.1	Vacuolar protein sorting-associated protein 1	OG0004429	653	1
Paradiplonema_papillatum_033220	DIPPA_09475.mRNA.1	hypothetical protein	OG0000025	560	1
Paradiplonema_papillatum_033221	DIPPA_04133.mRNA.1	hypothetical protein	OG0000016	115	1
Paradiplonema_papillatum_033222	TR119698__c0_g1_i2__m.28054	#MITO 2 Mitoprot,HMMTOP #PFAM PF03372.18 Exo_endo_phos Endonuclease/Exonuclease/phosphatase family #BLASTP_UNIREF90 3.00E-18 PREDICTED: uncharacterized protein LOC101859446 n=1 Tax=Aplysia californica RepID=UPI00065C058C (length=679)	OG0018852	206	1
Paradiplonema_papillatum_033223	DIPPA_00805.mRNA.1	hypothetical protein	OG0000817	412	1
Paradiplonema_papillatum_033224	DIPPA_33543.mRNA.1	hypothetical protein	OG0000406	128	1
Paradiplonema_papillatum_033225	DIPPA_07291.mRNA.1	conserved Plasmodium protein unknown function	OG0000077	145	1
Paradiplonema_papillatum_033226	DIPPA_30841.mRNA.1	hypothetical protein	OG0013127	1071	1
Paradiplonema_papillatum_033227	DIPPA_29090.mRNA.1	hypothetical protein	OG0017650	76	1
Paradiplonema_papillatum_033228	DIPPA_04216.mRNA.1	hypothetical protein	OG0040365	89	1
Paradiplonema_papillatum_033229	DIPPA_26572.mRNA.1	ER membrane protein complex subunit 2	OG0009961	291	1
Paradiplonema_papillatum_033230	DIPPA_31397.mRNA.1	hypothetical protein	OG0000816	292	1
Paradiplonema_papillatum_033231	DIPPA_27510.mRNA.1	RNA-directed DNA polymerase from mobile element jockey	OG0000053	920	1
Paradiplonema_papillatum_033232	DIPPA_18289.mRNA.1	Probable serine/threonine-protein kinase tsuA	NA	776	1
Paradiplonema_papillatum_033233	DIPPA_01294.mRNA.1	tRNA-dihydrouridine(16/17) synthase	OG0006455	461	1
Paradiplonema_papillatum_033234	DIPPA_04178.mRNA.1	Probable RNA-directed DNA polymerase from transposon X-element	OG0000033	819	1
Paradiplonema_papillatum_033235	DIPPA_07103.mRNA.1	hypothetical protein	OG0070204	4650	0
Paradiplonema_papillatum_033236	DIPPA_25077.mRNA.1	hypothetical protein	OG0018043	1689	1
Paradiplonema_papillatum_033237	DIPPA_05683.mRNA.1	hypothetical protein	OG0000769	168	1
Paradiplonema_papillatum_033238	DIPPA_30346.mRNA.1	hypothetical protein	OG0015424	174	1
Paradiplonema_papillatum_033239	DIPPA_17554.mRNA.1	RAN GTPase-activating protein 1	OG0013858	249	1
Paradiplonema_papillatum_033240	TR108556__c0_g1_i2__m.24495	#MITO 3 TargetP,Mitoprot,HMMTOP #PFAM PF08449.6 UAA UAA transporter family ; 2 x PF00892.15 EamA EamA-like transporter family ; 2 x PF09037.5 Sulphotransf Stf0 sulphotransferase ; 2 x PF13469.1 Sulfotransfer_3 Sulfotransferase family ; 2 x PF06027.7 DUF914 Eukaryotic protein of unknown function (DUF914) ; PF00685.22 Sulfotransfer_1 Sulfotransferase domain #BLASTP_UNIREF90 4.00E-47 Transmembrane protein, putative n=1 Tax=Bodo saltans RepID=A0A0S4JG03_BODSA (length=393) ; DIPPA_35819.mRNA.1	OG0006337	746	1
Paradiplonema_papillatum_033241	TR84362__c0_g2_i1__m.16962	#MITO 1 HMMTOP #PFAM - #BLASTP_UNIREF90 7.00E-37 aspartate aminotransferase n=1 Tax=Trypanosoma grayi RepID=UPI0004F436CE (length=545) ; DIPPA_00451.mRNA.1	OG0001556	484	1
Paradiplonema_papillatum_033242	TR90811__c0_g1_i1__m.18861	#MITO 3 Predotar,TargetP,Mitoprot #PFAM PF04156.9 IncA IncA protein ; PF04977.10 DivIC Septum formation initiator #BLASTP_UNIREF90 -	OG0030013	104	1
Paradiplonema_papillatum_033243	DIPPA_00909.mRNA.1	hypothetical protein	OG0000701	308	1
Paradiplonema_papillatum_033244	DIPPA_07963.mRNA.1	hypothetical protein	OG0019815	659	1
Paradiplonema_papillatum_033245	DIPPA_32157.mRNA.1	Retrovirus-related Pol polyprotein from type-1 retrotransposable element R2	OG0000006	3480	0
Paradiplonema_papillatum_033246	DIPPA_06036.mRNA.1	Probable RNA-directed DNA polymerase from transposon BS	OG0000053	788	1
Paradiplonema_papillatum_033247	DIPPA_06072.mRNA.1	hypothetical protein	OG0022294	356	1
Paradiplonema_papillatum_033248	DIPPA_21959.mRNA.1	Titin homolog	OG0003360	998	1
Paradiplonema_papillatum_033249	DIPPA_05465.mRNA.1	hypothetical protein	OG0000025	662	1
Paradiplonema_papillatum_033250	DIPPA_12132.mRNA.1	hypothetical protein	OG0013096	671	1
Paradiplonema_papillatum_033251	DIPPA_18148.mRNA.1	hypothetical protein	OG0014461	279	1
Paradiplonema_papillatum_033252	DIPPA_20866.mRNA.1	hypothetical protein	OG0000274	363	1
Paradiplonema_papillatum_033253	DIPPA_59941.mRNA.1	hypothetical protein	NA	374	1
Paradiplonema_papillatum_033254	DIPPA_07240.mRNA.1	hypothetical protein	OG0000016	116	1
Paradiplonema_papillatum_033255	DIPPA_35314.mRNA.1	hypothetical protein	OG0002944	773	1
Paradiplonema_papillatum_033256	DIPPA_12461.mRNA.1	Manganese-dependent ADP-ribose/CDP-alcohol diphosphatase	OG0000575	349	1
Paradiplonema_papillatum_033257	DIPPA_28528.mRNA.1	Putative leucine-rich repeat-containing protein DDB_G0281931	OG0000193	573	1
Paradiplonema_papillatum_033258	TR37547__c1_g2_i1__m.4626	#MITO 1 Mitoprot #PFAM PF05764.8 YL1 YL1 nuclear protein #BLASTP_UNIREF90 -	OG0044207	130	1
Paradiplonema_papillatum_033259	DIPPA_30191.mRNA.1	Cytosolic carboxypeptidase NnaD	OG0007329	1401	1
Paradiplonema_papillatum_033260	DIPPA_33410.mRNA.1	hypothetical protein conserved	OG0011501	421	1
Paradiplonema_papillatum_033261	DIPPA_19157.mRNA.1	hypothetical protein	NA	135	1
Paradiplonema_papillatum_033262	DIPPA_18281.mRNA.1	Sialate O-acetylesterase OS_Pongo abelii GN_SIAE PE_2 SV_1	OG0000355	586	1
Paradiplonema_papillatum_033263	DIPPA_28199.mRNA.1	Gag-Pro-Pol polyprotein	OG0000039	1360	1
Paradiplonema_papillatum_033264	DIPPA_19797.mRNA.1	Retrovirus-related Pol polyprotein from type-1 retrotransposable element R2	OG0000032	963	1
Paradiplonema_papillatum_033265	DIPPA_18594.mRNA.1	hypothetical protein	OG0000632	303	1
Paradiplonema_papillatum_033266	DIPPA_32940.mRNA.1	hypothetical protein	OG0040309	167	1
Paradiplonema_papillatum_033267	DIPPA_11780.mRNA.1	hypothetical protein	OG0000060	230	1
Paradiplonema_papillatum_033268	DIPPA_30872.mRNA.1	hypothetical protein conserved	OG0001503	122	1
Paradiplonema_papillatum_033269	TR46644__c0_g1_i1__m.5782	#MITO 3 Predotar,TargetP,Mitoprot #PFAM PF11571.3 Med27 Mediator complex subunit 27 #BLASTP_UNIREF90 -	NA	121	1
Paradiplonema_papillatum_033270	DIPPA_06763.mRNA.1	Protein mak16	OG0015239	288	1
Paradiplonema_papillatum_033271	DIPPA_15058.mRNA.1	hypothetical protein	OG0018987	943	1
Paradiplonema_papillatum_033272	DIPPA_27207.mRNA.1	Probable mitochondrial 2-oxodicarboxylate carrier	OG0016669	287	1
Paradiplonema_papillatum_033273	TR62607__c0_g1_i1__m.9929	#MITO 0 #PFAM PF06705.6 SF-assemblin SF-assemblin/beta giardin ; 2 x PF00901.12 Orbi_VP5 Orbivirus outer capsid protein VP5 #BLASTP_UNIREF90 8.00E-39 SF-assemblin n=1 Tax=Naegleria gruberi RepID=D2VRC8_NAEGR (length=342)	OG0005671	269	1
Paradiplonema_papillatum_033274	DIPPA_17000.mRNA.1	hypothetical protein	OG0000060	300	1
Paradiplonema_papillatum_033275	DIPPA_10789.mRNA.1	Retrovirus-related Pol polyprotein from type-1 retrotransposable element R2	OG0000301	177	1
Paradiplonema_papillatum_033276	DIPPA_06774.mRNA.1	hypothetical protein	OG0004937	1504	1
Paradiplonema_papillatum_033277	DIPPA_31002.mRNA.1	Pumilio domain-containing protein C6G9.14	OG0005189	735	1
Paradiplonema_papillatum_033278	DIPPA_32629.mRNA.1	hypothetical protein	OG0007690	76	1
Paradiplonema_papillatum_033279	DIPPA_59991.mRNA.1	Drug/metabolite transporter n=1 Tax=Nannochloropsis gaditana RepID=W7TU33_9STRA (length=502)	OG0008067	358	1
Paradiplonema_papillatum_033280	DIPPA_22599.mRNA.1	hypothetical protein	OG0000175	81	1
Paradiplonema_papillatum_033281	TR117122__c0_g1_i4__m.27189	#MITO 0 #PFAM - #BLASTP_UNIREF90 - ; DIPPA_35761.mRNA.1	OG0011736	370	1
Paradiplonema_papillatum_033282	DIPPA_08145.mRNA.3	kinetoplast DNA-associated protein putative	OG0040313	853	1
Paradiplonema_papillatum_033283	TR85760__c9_g22_i1__m.17425	#MITO 0 #PFAM - #BLASTP_UNIREF90 -	OG0038992	467	1
Paradiplonema_papillatum_033284	DIPPA_33065.mRNA.1	hypothetical protein	OG0020781	83	1
Paradiplonema_papillatum_033285	DIPPA_03703.mRNA.1	hypothetical protein	NA	744	1
Paradiplonema_papillatum_033286	DIPPA_31608.mRNA.1	Putative ankyrin repeat protein MM_0045	OG0030071	83	1
Paradiplonema_papillatum_033287	DIPPA_27764.mRNA.1	hypothetical protein	OG0000007	315	1
Paradiplonema_papillatum_033288	DIPPA_26619.mRNA.1	hypothetical protein	OG0002892	54	1
Paradiplonema_papillatum_033289	TR87611__c0_g3_i1__m.18011	#MITO 1 Mitoprot #PFAM PF02371.11 Transposase_20 Transposase IS116/IS110/IS902 family #BLASTP_UNIREF90 1.00E-24 Uncharacterized protein n=2 Tax=Cucumis RepID=A0A0A0L3W6_CUCSA (length=220)	OG0010175	235	1
Paradiplonema_papillatum_033290	DIPPA_31717.mRNA.1	hypothetical protein	OG0000864	71	1
Paradiplonema_papillatum_033291	DIPPA_33211.mRNA.1	hypothetical protein	OG0010090	230	1
Paradiplonema_papillatum_033292	DIPPA_22961.mRNA.1	hypothetical protein	OG0017170	69	1
Paradiplonema_papillatum_033293	TR136980__c0_g4_i2__m.33663	#MITO 4 Cello,Predotar,TargetP,Mitoprot #PFAM - #BLASTP_UNIREF90 -	OG0019464	105	1
Paradiplonema_papillatum_033294	DIPPA_32688.mRNA.1	Probable acyl-CoA dehydrogenase IBR3	OG0019862	422	1
Paradiplonema_papillatum_033295	DIPPA_13011.mRNA.1	hypothetical protein	NA	72	1
Paradiplonema_papillatum_033296	DIPPA_50802.mRNA.1	C2 domain-containing protein n=1 Tax=Naegleria gruberi RepID=D2W375_NAEGR (length=287)	OG0000340	327	1
Paradiplonema_papillatum_033297	DIPPA_20988.mRNA.1	Deoxyhypusine hydroxylase	OG0004701	137	1
Paradiplonema_papillatum_033298	DIPPA_11414.mRNA.2	Transcriptional corepressor LEUNIG_HOMOLOG	OG0000111	1495	1
Paradiplonema_papillatum_033299	DIPPA_10550.mRNA.1	hypothetical protein	OG0016927	187	1
Paradiplonema_papillatum_033300	DIPPA_02262.mRNA.1	hypothetical protein	OG0013053	2153	1
Paradiplonema_papillatum_033301	DIPPA_18296.mRNA.1	hypothetical protein	OG0024802	151	1
Paradiplonema_papillatum_033302	DIPPA_22168.mRNA.1	DDB1- and CUL4-associated factor 13	OG0011407	449	1
Paradiplonema_papillatum_033303	DIPPA_02880.mRNA.1	hypothetical protein	OG0002423	72	1
Paradiplonema_papillatum_033304	DIPPA_34641.mRNA.1	Metal tolerance protein 8	OG0007472	2986	1
Paradiplonema_papillatum_033305	DIPPA_07526.mRNA.1	TC.BAT2	OG0003485	395	1
Paradiplonema_papillatum_033306	DIPPA_22498.mRNA.1	hypothetical protein	OG0036383	550	1
Paradiplonema_papillatum_033307	DIPPA_08210.mRNA.1	conserved hypothetical protein	OG0005734	207	1
Paradiplonema_papillatum_033308	DIPPA_06172.mRNA.2	hypothetical protein	OG0008215	388	1
Paradiplonema_papillatum_033309	DIPPA_20030.mRNA.1	hypothetical protein TM35_000042860	OG0006467	493	1
Paradiplonema_papillatum_033310	DIPPA_11610.mRNA.1	hypothetical protein	OG0018249	277	1
Paradiplonema_papillatum_033311	DIPPA_10768.mRNA.1	hypothetical protein	OG0007470	422	1
Paradiplonema_papillatum_033312	DIPPA_30621.mRNA.1	hypothetical protein	OG0019469	81	1
Paradiplonema_papillatum_033313	DIPPA_29202.mRNA.1	succinate dehydrogenase subunit	OG0012471	122	1
Paradiplonema_papillatum_033314	DIPPA_31679.mRNA.1	hypothetical protein	OG0070249	79	1
Paradiplonema_papillatum_033315	DIPPA_18434.mRNA.1	hypothetical protein	OG0008392	377	1
Paradiplonema_papillatum_033316	DIPPA_20701.mRNA.1	Putative transferase caf17 mitochondrial	OG0009788	351	1
Paradiplonema_papillatum_033317	DIPPA_03576.mRNA.1	hypothetical protein	OG0000026	393	1
Paradiplonema_papillatum_033318	DIPPA_06077.mRNA.1	hypothetical protein	OG0010520	73	1
Paradiplonema_papillatum_033319	DIPPA_11692.mRNA.1	hypothetical protein	OG0007122	205	1
Paradiplonema_papillatum_033320	DIPPA_30277.mRNA.1	hypothetical protein	OG0007921	426	1
Paradiplonema_papillatum_033321	DIPPA_11384.mRNA.1	hypothetical protein DQ04_00031210	OG0000312	248	1
Paradiplonema_papillatum_033322	DIPPA_30165.mRNA.1	hypothetical protein	OG0002615	427	1
Paradiplonema_papillatum_033323	DIPPA_32009.mRNA.1	Dynein assembly factor 3 axonemal homolog	OG0009346	507	1
Paradiplonema_papillatum_033324	DIPPA_21098.mRNA.1	hypothetical protein	OG0011344	635	1
Paradiplonema_papillatum_033325	DIPPA_14462.mRNA.1	hypothetical protein	OG0008112	332	1
Paradiplonema_papillatum_033326	DIPPA_31551.mRNA.1	hypothetical protein	OG0004939	315	1
Paradiplonema_papillatum_033327	DIPPA_01401.mRNA.1	2-aminomuconic 6-semialdehyde dehydrogenase	OG0011262	501	1
Paradiplonema_papillatum_033328	DIPPA_02766.mRNA.1	hypothetical protein	OG0038704	177	1
Paradiplonema_papillatum_033329	DIPPA_15514.mRNA.2	Cyclic nucleotide-gated cation channel subunit A	OG0000979	1003	1
Paradiplonema_papillatum_033330	DIPPA_19037.mRNA.1	hypothetical protein	OG0000816	292	1
Paradiplonema_papillatum_033331	DIPPA_04727.mRNA.1	hypothetical protein	OG0000185	595	1
Paradiplonema_papillatum_033332	DIPPA_08116.mRNA.1	Nascent polypeptide-associated complex subunit alpha-like protein	OG0000952	180	1
Paradiplonema_papillatum_033333	DIPPA_16277.mRNA.1	Prolyl 4-hydroxylase subunit alpha	OG0005151	864	1
Paradiplonema_papillatum_033334	DIPPA_26297.mRNA.1	T-complex protein 1 subunit epsilon	OG0011218	532	1
Paradiplonema_papillatum_033335	DIPPA_16609.mRNA.1	Potassium voltage-gated channel protein eag	OG0001299	721	1
Paradiplonema_papillatum_033336	DIPPA_25423.mRNA.1	hypothetical protein	OG0035333	1029	1
Paradiplonema_papillatum_033337	DIPPA_24235.mRNA.1	hypothetical protein	OG0000006	1111	1
Paradiplonema_papillatum_033338	DIPPA_09490.mRNA.1	hypothetical protein	OG0011609	498	1
Paradiplonema_papillatum_033339	DIPPA_06952.mRNA.1	hypothetical protein	NA	76	1
Paradiplonema_papillatum_033340	DIPPA_33271.mRNA.1	Retrovirus-related Pol polyprotein from type-1 retrotransposable element R2	OG0000007	1536	1
Paradiplonema_papillatum_033341	DIPPA_06155.mRNA.1	hypothetical protein	OG0069930	182	1
Paradiplonema_papillatum_033342	DIPPA_22853.mRNA.1	GDT1-like protein C17G8.08c	OG0004722	272	1
Paradiplonema_papillatum_033343	DIPPA_07086.mRNA.1	hypothetical protein	OG0017185	97	1
Paradiplonema_papillatum_033344	DIPPA_10785.mRNA.1	hypothetical protein	OG0000066	437	1
Paradiplonema_papillatum_033345	DIPPA_29399.mRNA.1	Calmodulin	OG0010344	117	1
Paradiplonema_papillatum_033346	DIPPA_28445.mRNA.1	Diacylglycerol O-acyltransferase 2	OG0004532	491	1
Paradiplonema_papillatum_033347	DIPPA_31822.mRNA.1	hypothetical protein	OG0070250	61	1
Paradiplonema_papillatum_033348	DIPPA_35831.mRNA.1	hypothetical protein	NA	288	1
Paradiplonema_papillatum_033349	DIPPA_22233.mRNA.1	Armadillo repeat-containing kinesin-like protein 3	NA	666	1
Paradiplonema_papillatum_033350	DIPPA_02178.mRNA.1	hypothetical protein	OG0000095	1175	1
Paradiplonema_papillatum_033351	DIPPA_00223.mRNA.1	RNA-directed DNA polymerase from mobile element jockey	OG0000423	431	1
Paradiplonema_papillatum_033352	TR73193__c17_g5_i1__m.13342	#MITO 4 Predotar,TargetP,Mitoprot,HMMTOP #PFAM PF01093.12 Clusterin Clusterin #BLASTP_UNIREF90 - ; DIPPA_30994.mRNA.1	OG0010230	214	1
Paradiplonema_papillatum_033353	DIPPA_01715.mRNA.1	hypothetical protein	OG0000006	2074	1
Paradiplonema_papillatum_033354	DIPPA_23768.mRNA.1	hypothetical protein	OG0008918	1374	1
Paradiplonema_papillatum_033355	DIPPA_26436.mRNA.1	hypothetical protein	OG0019470	345	1
Paradiplonema_papillatum_033356	DIPPA_08327.mRNA.1	Two pore potassium channel protein sup-9	OG0000182	524	1
Paradiplonema_papillatum_033357	DIPPA_03552.mRNA.1	hypothetical protein	OG0011657	688	1
Paradiplonema_papillatum_033358	DIPPA_01640.mRNA.1	conserved Plasmodium protein unknown function	OG0010715	880	1
Paradiplonema_papillatum_033359	DIPPA_12635.mRNA.1	Folylpolyglutamate synthase	OG0004541	483	1
Paradiplonema_papillatum_033360	DIPPA_63036.mRNA.1	hypothetical protein	OG0005937	138	1
Paradiplonema_papillatum_033361	DIPPA_17972.mRNA.1	hypothetical protein	OG0000313	332	1
Paradiplonema_papillatum_033362	DIPPA_26641.mRNA.1	Phosphoglycerate mutase family protein OS_Arabidopsis thaliana OX_3702 GN_At4g38370 PE_1 SV_1	OG0062942	229	1
Paradiplonema_papillatum_033363	DIPPA_02420.mRNA.1	hypothetical protein	OG0002139	422	1
Paradiplonema_papillatum_033364	DIPPA_18013.mRNA.1	Putative ankyrin repeat protein RBE_0317	OG0000000	277	1
Paradiplonema_papillatum_033365	DIPPA_02818.mRNA.1	hypothetical protein	OG0000006	2079	1
Paradiplonema_papillatum_033366	DIPPA_03440.mRNA.1	Collagen alpha-2(IV) chain	NA	176	1
Paradiplonema_papillatum_033367	DIPPA_07719.mRNA.1	UDP-galactose transporter	OG0018211	366	1
Paradiplonema_papillatum_033368	DIPPA_10893.mRNA.1	hypothetical protein	OG0069605	173	1
Paradiplonema_papillatum_033369	DIPPA_19935.mRNA.1	hypothetical protein	OG0009319	577	1
Paradiplonema_papillatum_033370	DIPPA_00484.mRNA.1	hypothetical protein	OG0000095	1204	1
Paradiplonema_papillatum_033371	DIPPA_05165.mRNA.1	Probable RNA-directed DNA polymerase from transposon BS	OG0000026	676	1
Paradiplonema_papillatum_033372	DIPPA_21934.mRNA.1	Ankyrin repeat PH and SEC7 domain containing protein secG	OG0000000	212	1
Paradiplonema_papillatum_033373	DIPPA_21578.mRNA.1	hypothetical protein	OG0015595	126	1
Paradiplonema_papillatum_033374	DIPPA_14490.mRNA.1	hypothetical protein	OG0000006	186	1
Paradiplonema_papillatum_033375	DIPPA_02969.mRNA.1	nicotinamide phosphoribosyltransferase	OG0006454	466	1
Paradiplonema_papillatum_033376	DIPPA_24529.mRNA.1	hypothetical protein	OG0070125	67	1
Paradiplonema_papillatum_033377	DIPPA_12220.mRNA.1	hypothetical protein NAEGRDRAFT_82851	NA	264	1
Paradiplonema_papillatum_033378	DIPPA_31241.mRNA.1	Retrovirus-related Pol polyprotein from type-1 retrotransposable element R2	OG0000007	1453	1
Paradiplonema_papillatum_033379	DIPPA_28089.mRNA.2	CaiB/baiF CoA-transferase family protein DDB_G0269880	OG0006579	408	1
Paradiplonema_papillatum_033380	TR70835__c0_g1_i3__m.12637	#MITO 2 Cello,TargetP #PFAM - #BLASTP_UNIREF90 - ; DIPPA_34677.mRNA.1,DIPPA_34668.mRNA.1	OG0007855	439	1
Paradiplonema_papillatum_033381	DIPPA_25500.mRNA.1	COMM domain-containing protein 4 OS_Mus musculus GN_Commd4 PE_1 SV_1	OG0008394	208	1
Paradiplonema_papillatum_033382	DIPPA_23308.mRNA.1	hypothetical protein	OG0000006	2022	1
Paradiplonema_papillatum_033383	DIPPA_70019.mRNA.1	hypothetical conserved protein	OG0016907	172	1
Paradiplonema_papillatum_033384	DIPPA_13743.mRNA.1	hypothetical protein	OG0003186	1451	1
Paradiplonema_papillatum_033385	DIPPA_10600.mRNA.1	hypothetical protein	OG0000066	118	1
Paradiplonema_papillatum_033386	DIPPA_05357.mRNA.1	hypothetical protein	NA	435	1
Paradiplonema_papillatum_033387	DIPPA_02222.mRNA.1	hypothetical protein	OG0010555	326	1
Paradiplonema_papillatum_033388	DIPPA_32996.mRNA.1	hypothetical protein	OG0000015	279	1
Paradiplonema_papillatum_033389	DIPPA_18512.mRNA.1	hypothetical protein	OG0019475	193	1
Paradiplonema_papillatum_033390	DIPPA_29205.mRNA.1	hypothetical protein	OG0013936	186	1
Paradiplonema_papillatum_033391	DIPPA_10504.mRNA.2	hypothetical protein	OG0002973	593	1
Paradiplonema_papillatum_033392	DIPPA_25609.mRNA.1	VAMP-like protein YKT61	OG0002511	521	1
Paradiplonema_papillatum_033393	DIPPA_15206.mRNA.1	hypothetical protein	OG0019454	274	1
Paradiplonema_papillatum_033394	DIPPA_12918.mRNA.1	hypothetical protein	OG0020932	77	1
Paradiplonema_papillatum_033395	DIPPA_34132.mRNA.1	Uncharacterized protein C1840.07c	OG0006695	384	1
Paradiplonema_papillatum_033396	DIPPA_07782.mRNA.1	hypothetical protein Tco025E_05491	OG0004069	268	1
Paradiplonema_papillatum_033397	DIPPA_06886.mRNA.1	Chromosome transmission fidelity protein 18	OG0009029	899	1
Paradiplonema_papillatum_033398	TR7769__c0_g1_i1__m.727	#MITO 1 HMMTOP #PFAM PF01592.11 NifU_N NifU-like N terminal domain #BLASTP_UNIREF90 -	NA	1310	1
Paradiplonema_papillatum_033399	DIPPA_19915.mRNA.1	Regulator of nonsense transcripts 1 homolog	OG0007301	1317	1
Paradiplonema_papillatum_033400	DIPPA_01523.mRNA.1	ABC transporter F family member 3	OG0009053	740	1
Paradiplonema_papillatum_033401	DIPPA_28002.mRNA.1	hypothetical protein	OG0000016	292	1
Paradiplonema_papillatum_033402	DIPPA_31109.mRNA.1	hypothetical protein	OG0000016	115	1
Paradiplonema_papillatum_033403	DIPPA_24114.mRNA.1	hypothetical protein	OG0003820	804	1
Paradiplonema_papillatum_033404	DIPPA_07904.mRNA.1	LINE-1 reverse transcriptase homolog OS_Nycticebus coucang PE_3 SV_1	OG0000010	1535	1
Paradiplonema_papillatum_033405	DIPPA_29165.mRNA.1	hypothetical protein	OG0010426	159	1
Paradiplonema_papillatum_033406	DIPPA_27741.mRNA.1	hypothetical protein	OG0007462	277	1
Paradiplonema_papillatum_033407	TR116527__c0_g1_i4__m.27027	#MITO 1 HMMTOP #PFAM 2 x PF08016.7 PKD_channel Polycystin cation channel ; 2 x PF00520.26 Ion_trans Ion transport protein ; PF13499.1 EF_hand_5 EF-hand domain pair ; PF05764.8 YL1 YL1 nuclear protein #BLASTP_UNIREF90 6.00E-36 Cation channel protein, putative n=1 Tax=Bodo saltans RepID=A0A0S4JE62_BODSA (length=811) ; DIPPA_24068.mRNA.1	OG0007283	1218	1
Paradiplonema_papillatum_033408	DIPPA_00031.mRNA.1	hypothetical protein	OG0005138	86	1
Paradiplonema_papillatum_033409	TR88825__c0_g2_i1__m.18406	#MITO 0 #PFAM - #BLASTP_UNIREF90 -	OG0069890	143	1
Paradiplonema_papillatum_033410	DIPPA_18163.mRNA.1	Protein BOBBER 1	OG0008449	191	1
Paradiplonema_papillatum_033411	DIPPA_34690.mRNA.1	Ubiquitin domain-containing protein DSK2	OG0006608	319	1
Paradiplonema_papillatum_033412	DIPPA_31112.mRNA.1	hypothetical protein TM35_000011500	OG0000019	344	1
Paradiplonema_papillatum_033413	DIPPA_19341.mRNA.1	hypothetical protein	OG0000099	98	1
Paradiplonema_papillatum_033414	DIPPA_24118.mRNA.1	hypothetical protein	OG0000131	247	1
Paradiplonema_papillatum_033415	TR5638__c0_g7_i1__m.513	#MITO 1 HMMTOP #PFAM PF04389.12 Peptidase_M28 Peptidase family M28 ; 2 x PF01546.23 Peptidase_M20 Peptidase family M20/M25/M40 ; PF05450.10 Nicastrin Nicastrin #BLASTP_UNIREF90 3.00E-42 Uncharacterized protein n=1 Tax=Capsaspora owczarzaki (strain ATCC 30864) RepID=A0A0D2VN99_CAPO3 (length=497) ; DIPPA_05995.mRNA.1	OG0070026	445	1
Paradiplonema_papillatum_033416	DIPPA_16738.mRNA.3	Collagen-like protein 7	OG0005804	580	1
Paradiplonema_papillatum_033417	TR128792__c0_g1_i1__m.30916	#MITO 0 #PFAM PF01423.17 LSM LSM domain ; PF04033.7 DUF365 Domain of unknown function (DUF365) #BLASTP_UNIREF90 5.00E-29 Lsm5p n=2 Tax=Rhizophagus irregularis RepID=A0A015JV38_9GLOM (length=87)	OG0007094	89	1
Paradiplonema_papillatum_033418	DIPPA_15255.mRNA.1	Chalcone synthase	OG0030072	412	1
Paradiplonema_papillatum_033419	DIPPA_04454.mRNA.1	Uracil-DNA glycosylase 2	OG0003803	603	1
Paradiplonema_papillatum_033420	DIPPA_03687.mRNA.1	hypothetical protein	OG0014592	387	1
Paradiplonema_papillatum_033421	DIPPA_20918.mRNA.1	hypothetical protein	OG0000057	154	1
Paradiplonema_papillatum_033422	TR119925__c0_g1_i3__m.28185	#MITO 4 Cello,Predotar,TargetP,Mitoprot #PFAM - #BLASTP_UNIREF90 -	OG0040257	139	1
Paradiplonema_papillatum_033423	DIPPA_03855.mRNA.1	hypothetical protein	NA	64	1
Paradiplonema_papillatum_033424	TR56123__c4_g1_i1__m.7664	#MITO 0 #PFAM 2 x PF07974.8 EGF_2 EGF-like domain ; 2 x PF04616.9 Glyco_hydro_43 Glycosyl hydrolases family 43 ; 4 x PF12661.2 hEGF Human growth factor-like EGF ; 3 x PF11619.3 P53_C Transcription factor P53 - C terminal domain #BLASTP_UNIREF90 7.00E-40 glycosyl hydrolase family 43 n=1 Tax=Bacillus sp. FJAT-28004 RepID=UPI0006B67F7C (length=337) ; DIPPA_00287.mRNA.1	OG0001820	389	1
Paradiplonema_papillatum_033425	DIPPA_63732.mRNA.1	hypothetical protein	OG0002554	650	1
Paradiplonema_papillatum_033426	TR80201__c3_g7_i10__m.15715	#MITO 0 #PFAM PF08247.6 ENOD40 ENOD40 protein #BLASTP_UNIREF90 -	NA	511	1
Paradiplonema_papillatum_033427	DIPPA_02435.mRNA.1	hypothetical protein	OG0000079	698	1
Paradiplonema_papillatum_033428	DIPPA_33572.mRNA.1	hypothetical protein	OG0002621	504	1
Paradiplonema_papillatum_033429	DIPPA_21860.mRNA.1	hypothetical protein	OG0003777	548	1
Paradiplonema_papillatum_033430	DIPPA_27465.mRNA.2	Leucine-rich repeat-containing protein sog2	OG0001662	470	1
Paradiplonema_papillatum_033431	DIPPA_24435.mRNA.1	hypothetical protein	OG0000076	345	1
Paradiplonema_papillatum_033432	DIPPA_09600.mRNA.1	hypothetical protein	OG0070251	464	1
Paradiplonema_papillatum_033433	DIPPA_26387.mRNA.1	hypothetical protein	OG0003162	372	1
Paradiplonema_papillatum_033434	DIPPA_24399.mRNA.3	RNA polymerase II subunit A C-terminal domain phosphatase	OG0023600	1002	1
Paradiplonema_papillatum_033435	DIPPA_06256.mRNA.1	UDP-glucose 4-epimerase	OG0003067	350	1
Paradiplonema_papillatum_033436	TR80148__c3_g1_i2__m.15674	#MITO 3 Predotar,TargetP,Mitoprot #PFAM PF01352.22 KRAB KRAB box #BLASTP_UNIREF90 -	NA	106	1
Paradiplonema_papillatum_033437	DIPPA_17492.mRNA.1	hypothetical protein	NA	1636	1
Paradiplonema_papillatum_033438	TR92398__c0_g1_i2__m.19421	#MITO 2 Predotar,TargetP #PFAM - #BLASTP_UNIREF90 -	NA	367	1
Paradiplonema_papillatum_033439	DIPPA_08367.mRNA.2	3-oxoacyl-[acyl-carrier-protein] reductase FabG	OG0006858	188	1
Paradiplonema_papillatum_033440	DIPPA_13032.mRNA.1	hypothetical protein	OG0000106	352	1
Paradiplonema_papillatum_033441	DIPPA_15755.mRNA.1	ATP-dependent helicase upf1	OG0000635	1593	1
Paradiplonema_papillatum_033442	DIPPA_25331.mRNA.1	hypothetical protein	OG0012379	154	1
Paradiplonema_papillatum_033443	DIPPA_28226.mRNA.1	hypothetical protein	OG0069588	267	1
Paradiplonema_papillatum_033444	TR112889__c0_g1_i1__m.25786	#MITO 1 HMMTOP #PFAM PF00106.20 adh_short short chain dehydrogenase ; 2 x PF08659.5 KR KR domain ; PF13561.1 adh_short_C2 Enoyl-(Acyl carrier protein) reductase ; PF02719.10 Polysacc_synt_2 Polysaccharide biosynthesis protein #BLASTP_UNIREF90 1.00E-34 Putative oxidoreductase n=9 Tax=Amycolatopsis RepID=A0A075V1T7_9PSEU (length=282)	OG0001429	379	1
Paradiplonema_papillatum_033445	DIPPA_32024.mRNA.1	Uncharacterized protein YbeQ	OG0016744	243	1
Paradiplonema_papillatum_033446	DIPPA_20370.mRNA.1	hypothetical protein	OG0003891	661	1
Paradiplonema_papillatum_033447	DIPPA_28690.mRNA.1	hypothetical protein	OG0010020	81	1
Paradiplonema_papillatum_033448	DIPPA_25107.mRNA.1	hypothetical protein	NA	119	1
Paradiplonema_papillatum_033449	DIPPA_30382.mRNA.2	hypothetical protein	OG0002688	300	1
Paradiplonema_papillatum_033450	DIPPA_01658.mRNA.1	hypothetical protein	OG0000186	1183	1
Paradiplonema_papillatum_033451	DIPPA_13496.mRNA.1	RAN GTPase-activating protein 1	OG0005197	765	1
Paradiplonema_papillatum_033452	TR52009__c0_g2_i1__m.6430	#MITO 0 #PFAM PF06112.6 Herpes_capsid Gammaherpesvirus capsid protein #BLASTP_UNIREF90 -	NA	126	1
Paradiplonema_papillatum_033453	DIPPA_18464.mRNA.2	Ankyrin-2 OS_Homo sapiens GN_ANK2 PE_1 SV_4	OG0006208	778	1
Paradiplonema_papillatum_033454	DIPPA_15307.mRNA.1	Probable phosphatidylinositol 4-phosphate 5-kinase MSS4	OG0005005	1709	1
Paradiplonema_papillatum_033455	DIPPA_22511.mRNA.1	hypothetical protein	OG0013987	124	1
Paradiplonema_papillatum_033456	TR54512__c5_g1_i2__m.7077	#MITO 1 TargetP #PFAM PF01456.12 Mucin Mucin-like glycoprotein #BLASTP_UNIREF90 -	NA	177	1
Paradiplonema_papillatum_033457	DIPPA_19179.mRNA.2	Protein patched homolog 3	OG0000824	1063	1
Paradiplonema_papillatum_033458	DIPPA_10367.mRNA.1	hypothetical protein	OG0000366	231	1
Paradiplonema_papillatum_033459	DIPPA_21589.mRNA.1	hypothetical protein	OG0024436	392	1
Paradiplonema_papillatum_033460	DIPPA_03559.mRNA.1	hypothetical protein	OG0000006	909	1
Paradiplonema_papillatum_033461	DIPPA_06998.mRNA.1	hypothetical protein	OG0070235	555	1
Paradiplonema_papillatum_033462	DIPPA_17581.mRNA.1	hypothetical protein	OG0027439	593	1
Paradiplonema_papillatum_033463	TR42806__c0_g1_i1__m.5301	#MITO 1 HMMTOP #PFAM - #BLASTP_UNIREF90 -	NA	102	1
Paradiplonema_papillatum_033464	DIPPA_11827.mRNA.1	hypothetical protein	OG0000007	125	1
Paradiplonema_papillatum_033465	DIPPA_18217.mRNA.1	Inositol transporter 1	OG0005356	509	1
Paradiplonema_papillatum_033466	DIPPA_12632.mRNA.1	ADP-ribosylation factor-like protein 2	OG0008455	184	1
Paradiplonema_papillatum_033467	DIPPA_32371.mRNA.1	hypothetical protein	OG0009723	399	1
Paradiplonema_papillatum_033468	DIPPA_12042.mRNA.1	hypothetical protein	OG0008801	663	1
Paradiplonema_papillatum_033469	DIPPA_16695.mRNA.1	Histidine protein methyltransferase 1 homolog	OG0008247	298	1
Paradiplonema_papillatum_033470	DIPPA_21218.mRNA.1	Delta-latroinsectotoxin-Lt1a	OG0004615	418	1
Paradiplonema_papillatum_033471	DIPPA_04052.mRNA.1	conserved Plasmodium protein unknown function	OG0030077	221	1
Paradiplonema_papillatum_033472	DIPPA_23187.mRNA.1	hypothetical protein	OG0000079	472	1
Paradiplonema_papillatum_033473	DIPPA_06191.mRNA.1	hypothetical protein Tco025E_02298	OG0006341	587	1
Paradiplonema_papillatum_033474	DIPPA_18987.mRNA.1	hypothetical protein TM35_000282220	OG0000019	1221	1
Paradiplonema_papillatum_033475	TR44653__c0_g1_i1__m.5519	#MITO 0 #PFAM PF05821.6 NDUF_B8 NADH-ubiquinone oxidoreductase ASHI subunit (CI-ASHI or NDUFB8) ; 2 x PF10203.4 Pet191_N Cytochrome c oxidase assembly protein PET191 ; 2 x PF02297.12 COX6B Cytochrome oxidase c subunit VIb #BLASTP_UNIREF90 2.00E-13 Uncharacterized protein n=1 Tax=Bodo saltans RepID=A0A0S4KEM4_BODSA (length=119)	OG0001466	112	1
Paradiplonema_papillatum_033476	DIPPA_00709.mRNA.1	hypothetical protein	OG0016700	360	1
Paradiplonema_papillatum_033477	DIPPA_26834.mRNA.1	hypothetical protein	OG0024812	414	1
Paradiplonema_papillatum_033478	DIPPA_15370.mRNA.2	hypothetical protein	OG0070252	399	1
Paradiplonema_papillatum_033479	DIPPA_33876.mRNA.1	hypothetical protein	OG0070025	123	1
Paradiplonema_papillatum_033480	DIPPA_05531.mRNA.1	U2 small nuclear ribonucleoprotein A'	OG0002282	221	1
Paradiplonema_papillatum_033481	DIPPA_11855.mRNA.1	hypothetical protein	OG0001527	524	1
Paradiplonema_papillatum_033482	DIPPA_04084.mRNA.1	hypothetical protein	OG0008645	109	1
Paradiplonema_papillatum_033483	TR74627__c0_g2_i1__m.14003	#MITO 1 Mitoprot #PFAM - #BLASTP_UNIREF90 -	NA	303	1
Paradiplonema_papillatum_033484	DIPPA_09482.mRNA.1	60S ribosomal protein L35a	OG0001252	118	1
Paradiplonema_papillatum_033485	DIPPA_18503.mRNA.1	hypothetical protein	OG0000815	94	1
Paradiplonema_papillatum_033486	DIPPA_32542.mRNA.1	hypothetical protein	OG0021709	204	1
Paradiplonema_papillatum_033487	DIPPA_34260.mRNA.1	hypothetical protein	OG0000900	393	1
Paradiplonema_papillatum_033488	DIPPA_16929.mRNA.1	hypothetical protein	OG0040194	116	1
Paradiplonema_papillatum_033489	DIPPA_25397.mRNA.1	hypothetical protein	NA	121	1
Paradiplonema_papillatum_033490	DIPPA_28492.mRNA.1	hypothetical protein	OG0000471	70	1
Paradiplonema_papillatum_033491	DIPPA_05787.mRNA.1	hypothetical protein	OG0009981	292	1
Paradiplonema_papillatum_033492	DIPPA_25054.mRNA.2	Uncharacterized protein YphG	OG0039818	950	1
Paradiplonema_papillatum_033493	TR53453__c1_g2_i1__m.6846	#MITO 2 Mitoprot,HMMTOP #PFAM - #BLASTP_UNIREF90 -	OG0048083	192	1
Paradiplonema_papillatum_033494	DIPPA_02058.mRNA.1	Sorting nexin 1	OG0016480	377	1
Paradiplonema_papillatum_033495	DIPPA_29807.mRNA.1	Retrovirus-related Pol polyprotein from type-1 retrotransposable element R2	OG0000184	1207	1
Paradiplonema_papillatum_033496	DIPPA_24609.mRNA.1	hypothetical protein	NA	763	1
Paradiplonema_papillatum_033497	TR87760__c14_g11_i1__m.18168	#MITO 0 #PFAM - #BLASTP_UNIREF90 -	OG0070253	308	1
Paradiplonema_papillatum_033498	DIPPA_23897.mRNA.1	hypothetical protein	OG0040385	70	1
Paradiplonema_papillatum_033499	DIPPA_11539.mRNA.1	hypothetical protein	OG0013304	431	1
Paradiplonema_papillatum_033500	DIPPA_24214.mRNA.1	Putative ankyrin repeat protein MM_0045	OG0070121	1143	1
Paradiplonema_papillatum_033501	TR81307__c0_g1_i1__m.16074	#MITO 2 TargetP,Mitoprot #PFAM PF05522.6 Metallothionein Metallothionein #BLASTP_UNIREF90 -	NA	130	1
Paradiplonema_papillatum_033502	DIPPA_28324.mRNA.1	hypothetical protein	OG0069657	71	1
Paradiplonema_papillatum_033503	DIPPA_04063.mRNA.2	hypothetical protein	OG0005469	358	1
Paradiplonema_papillatum_033504	DIPPA_13214.mRNA.1	Probable potassium channel protein 2	OG0005000	1486	1
Paradiplonema_papillatum_033505	DIPPA_20369.mRNA.1	hypothetical protein	OG0000066	342	1
Paradiplonema_papillatum_033506	DIPPA_20810.mRNA.1	hypothetical protein	NA	480	1
Paradiplonema_papillatum_033507	DIPPA_07228.mRNA.1	hypothetical protein	OG0013766	543	1
Paradiplonema_papillatum_033508	DIPPA_28291.mRNA.1	hypothetical protein	OG0000165	662	1
Paradiplonema_papillatum_033509	DIPPA_33444.mRNA.1	hypothetical protein Tco025E_06652	OG0006512	441	1
Paradiplonema_papillatum_033510	DIPPA_27032.mRNA.1	Probable RNA-directed DNA polymerase from transposon X-element	OG0000033	1417	1
Paradiplonema_papillatum_033511	DIPPA_07390.mRNA.1	hypothetical protein	OG0012776	156	1
Paradiplonema_papillatum_033512	DIPPA_08171.mRNA.1	hypothetical protein	OG0000006	555	1
Paradiplonema_papillatum_033513	TR119678__c1_g1_i1__m.28016	#MITO 2 TargetP,Mitoprot #PFAM - #BLASTP_UNIREF90 -	NA	305	1
Paradiplonema_papillatum_033514	DIPPA_21715.mRNA.1	hypothetical protein	OG0000408	304	1
Paradiplonema_papillatum_033515	DIPPA_10508.mRNA.1	hypothetical protein TM35_000241610	OG0011219	524	1
Paradiplonema_papillatum_033516	DIPPA_05356.mRNA.1	hypothetical protein	OG0000815	89	1
Paradiplonema_papillatum_033517	DIPPA_09197.mRNA.1	Reticulocyte-binding protein 2 homolog a	OG0000903	460	1
Paradiplonema_papillatum_033518	TR18879__c0_g1_i1__m.1942	#MITO 1 HMMTOP #PFAM PF09451.5 ATG27 Autophagy-related protein 27 ; 2 x PF02157.10 Man-6-P_recep Mannose-6-phosphate receptor #BLASTP_UNIREF90 1.00E-12 Uncharacterized protein n=1 Tax=Polysphondylium pallidum RepID=D3BTZ8_POLPA (length=260) ; DIPPA_26400.mRNA.1	OG0000312	174	1
Paradiplonema_papillatum_033519	DIPPA_15086.mRNA.1	hypothetical protein	OG0013671	518	1
Paradiplonema_papillatum_033520	DIPPA_50936.mRNA.1	Voltage-gated Ion Channel (VIC) Superfamily n=1 Tax=Oxytricha trifallax RepID=J9IL81_9SPIT (length=1004)	OG0000830	380	1
Paradiplonema_papillatum_033521	DIPPA_12935.mRNA.1	hypothetical protein	OG0000095	485	1
Paradiplonema_papillatum_033522	TR78051__c0_g2_i1__m.15007	#MITO 0 #PFAM - #BLASTP_UNIREF90 -	NA	125	1
Paradiplonema_papillatum_033523	DIPPA_08157.mRNA.1	hypothetical protein	OG0000106	388	1
Paradiplonema_papillatum_033524	DIPPA_11954.mRNA.2	Lipase 5	OG0011099	558	1
Paradiplonema_papillatum_033525	DIPPA_22334.mRNA.1	hypothetical protein	OG0014461	480	1
Paradiplonema_papillatum_033526	DIPPA_31153.mRNA.1	hypothetical protein	OG0002262	270	1
Paradiplonema_papillatum_033527	DIPPA_01811.mRNA.1	hypothetical protein	OG0000313	332	1
Paradiplonema_papillatum_033528	DIPPA_15337.mRNA.1	hypothetical protein	NA	65	1
Paradiplonema_papillatum_033529	TR104333__c0_g1_i1__m.23262	#MITO 0 #PFAM - #BLASTP_UNIREF90 -	NA	330	1
Paradiplonema_papillatum_033530	DIPPA_30228.mRNA.1	Protein S-acyltransferase 21	OG0005587	327	1
Paradiplonema_papillatum_033531	DIPPA_09544.mRNA.1	hypothetical protein	OG0002823	626	1
Paradiplonema_papillatum_033532	DIPPA_16034.mRNA.1	hypothetical protein	OG0021714	128	1
Paradiplonema_papillatum_033533	DIPPA_00779.mRNA.1	hypothetical protein	OG0000080	105	1
Paradiplonema_papillatum_033534	DIPPA_16262.mRNA.1	hypothetical protein	OG0000015	89	1
Paradiplonema_papillatum_033535	DIPPA_29651.mRNA.1	Putative ankyrin repeat protein RF_0381	OG0000000	70	1
Paradiplonema_papillatum_033536	TR88518__c0_g3_i1__m.18354	#MITO 0 #PFAM - #BLASTP_UNIREF90 -	NA	384	1
Paradiplonema_papillatum_033537	TR46479__c0_g1_i1__m.5762	#MITO 1 HMMTOP #PFAM PF04133.9 Vps55 Vacuolar protein sorting 55 #BLASTP_UNIREF90 9.00E-17 Membrane-associated protein, putative n=1 Tax=Bodo saltans RepID=A0A0S4JPU8_BODSA (length=132)	OG0010407	128	1
Paradiplonema_papillatum_033538	TR66185__c0_g1_i2__m.11015	#MITO 1 TargetP #PFAM PF05349.7 GATA-N GATA-type transcription activator, N-terminal #BLASTP_UNIREF90 -	NA	106	1
Paradiplonema_papillatum_033539	DIPPA_25450.mRNA.1	hypothetical protein	OG0000010	379	1
Paradiplonema_papillatum_033540	DIPPA_08223.mRNA.1	hypothetical protein	OG0002028	326	1
Paradiplonema_papillatum_033541	DIPPA_10047.mRNA.1	Retrovirus-related Pol polyprotein from type-2 retrotransposable element R2DM	OG0000015	1610	1
Paradiplonema_papillatum_033542	DIPPA_04744.mRNA.1	ISWI chromatin-remodeling complex ATPase ISW2	OG0000777	1132	1
Paradiplonema_papillatum_033543	TR107127__c0_g5_i1__m.24134	#MITO 0 #PFAM PF13499.1 EF_hand_5 EF-hand domain pair ; PF13833.1 EF_hand_6 EF-hand domain pair ; 2 x PF00036.27 efhand EF hand ; 2 x PF13405.1 EF_hand_4 EF-hand domain ; 3 x PF10591.4 SPARC_Ca_bdg Secreted protein acidic and rich in cysteine Ca binding region ; PF04582.7 Reo_sigmaC Reovirus sigma C capsid protein ; 2 x PF00264.15 Tyrosinase Common central domain of tyrosinase #BLASTP_UNIREF90 9.00E-63 Calcium-binding protein, putative n=1 Tax=Bodo saltans RepID=A0A0S4JFD7_BODSA (length=614)	OG0000235	612	1
Paradiplonema_papillatum_033544	DIPPA_02646.mRNA.1	hypothetical protein	OG0004999	1533	1
Paradiplonema_papillatum_033545	DIPPA_18723.mRNA.1	DNA topoisomerase 3-beta	OG0000737	1228	1
Paradiplonema_papillatum_033546	DIPPA_19059.mRNA.1	Retrovirus-related Pol polyprotein from type-2 retrotransposable element R2DM	OG0000080	854	1
Paradiplonema_papillatum_033547	DIPPA_19360.mRNA.1	Serine/threonine-protein kinase Nek3	OG0014571	1518	1
Paradiplonema_papillatum_033548	DIPPA_04273.mRNA.1	hypothetical protein	OG0001841	334	1
Paradiplonema_papillatum_033549	DIPPA_24603.mRNA.3	Protein RRC1	OG0000492	932	1
Paradiplonema_papillatum_033550	DIPPA_20103.mRNA.1	Glutathione S-transferase 1 isoform D	OG0001838	223	1
Paradiplonema_papillatum_033551	DIPPA_33612.mRNA.1	hypothetical protein	OG0000185	479	1
Paradiplonema_papillatum_033552	DIPPA_01067.mRNA.1	hypothetical protein	OG0040370	114	1
Paradiplonema_papillatum_033553	TR117771__c0_g1_i1__m.27391	#MITO 4 Predotar,TargetP,Mitoprot,HMMTOP #PFAM PF04484.7 DUF566 Family of unknown function (DUF566) #BLASTP_UNIREF90 -	NA	157	1
Paradiplonema_papillatum_033554	DIPPA_04819.mRNA.1	hypothetical protein	OG0070163	509	1
Paradiplonema_papillatum_033555	DIPPA_17284.mRNA.1	Putative ankyrin repeat protein RBE_0150	OG0007960	122	1
Paradiplonema_papillatum_033556	DIPPA_09524.mRNA.1	RING finger protein B	OG0022179	1138	1
Paradiplonema_papillatum_033557	DIPPA_09494.mRNA.1	hypothetical protein	OG0006503	474	1
Paradiplonema_papillatum_033558	DIPPA_32317.mRNA.1	H/ACA ribonucleoprotein complex subunit 1	OG0015451	172	1
Paradiplonema_papillatum_033559	DIPPA_11418.mRNA.1	hypothetical protein	OG0001344	266	1
Paradiplonema_papillatum_033560	DIPPA_32821.mRNA.1	Myosin-I heavy chain	OG0002593	1035	1
Paradiplonema_papillatum_033561	DIPPA_16945.mRNA.1	hypothetical protein	OG0012774	265	1
Paradiplonema_papillatum_033562	DIPPA_15468.mRNA.2	hypothetical protein	OG0070254	2012	1
Paradiplonema_papillatum_033563	DIPPA_20820.mRNA.1	hypothetical protein	OG0019751	753	1
Paradiplonema_papillatum_033564	DIPPA_00773.mRNA.1	Homeobox protein Wariai	OG0007382	1101	1
Paradiplonema_papillatum_033565	DIPPA_31850.mRNA.2	hypothetical protein	OG0002596	1124	1
Paradiplonema_papillatum_033566	TR84511__c0_g1_i1__m.16987	#MITO 2 Phobius,HMMTOP #PFAM - #BLASTP_UNIREF90 -	NA	151	1
Paradiplonema_papillatum_033567	DIPPA_34253.mRNA.1	hypothetical protein	NA	887	1
Paradiplonema_papillatum_033568	DIPPA_65534.mRNA.1	PREDICTED: solute carrier family 35 member F5-like n=1 Tax=Amphimedon queenslandica RepID=UPI0005C3428E (length=353)	OG0015041	365	1
Paradiplonema_papillatum_033569	DIPPA_14653.mRNA.1	hypothetical protein	OG0015787	112	1
Paradiplonema_papillatum_033570	DIPPA_27271.mRNA.1	Vacuolar protein sorting-associated protein 51 homolog	OG0007592	1024	1
Paradiplonema_papillatum_033571	DIPPA_32065.mRNA.1	Transmembrane protein 50 homolog	OG0010437	148	1
Paradiplonema_papillatum_033572	DIPPA_04329.mRNA.1	Zinc finger MYND domain-containing protein 10 homolog	OG0009637	417	1
Paradiplonema_papillatum_033573	DIPPA_18834.mRNA.1	Ankyrin homolog	OG0000000	156	1
Paradiplonema_papillatum_033574	DIPPA_25813.mRNA.1	Metacaspase-1	OG0003041	1341	1
Paradiplonema_papillatum_033575	DIPPA_03385.mRNA.1	hypothetical protein	OG0000072	334	1
Paradiplonema_papillatum_033576	DIPPA_31636.mRNA.1	Putative ankyrin repeat protein RF_0381	OG0000000	570	1
Paradiplonema_papillatum_033577	DIPPA_34674.mRNA.1	Uncharacterized protein UNK4.09	OG0008525	289	1
Paradiplonema_papillatum_033578	DIPPA_28301.mRNA.1	hypothetical protein	OG0000290	74	1
Paradiplonema_papillatum_033579	DIPPA_16444.mRNA.1	hypothetical protein	OG0000015	95	1
Paradiplonema_papillatum_033580	DIPPA_70066.mRNA.1	hypothetical protein	NA	82	1
Paradiplonema_papillatum_033581	DIPPA_17636.mRNA.1	hypothetical protein	OG0001996	336	1
Paradiplonema_papillatum_033582	DIPPA_26936.mRNA.1	hypothetical protein	OG0000016	431	1
Paradiplonema_papillatum_033583	DIPPA_08069.mRNA.1	Cyclin-U4-1	OG0000127	200	1
Paradiplonema_papillatum_033584	DIPPA_05638.mRNA.1	hypothetical protein	OG0005609	348	1
Paradiplonema_papillatum_033585	DIPPA_32117.mRNA.1	hypothetical protein	OG0019466	1149	1
Paradiplonema_papillatum_033586	DIPPA_02882.mRNA.1	hypothetical protein	OG0000346	3027	0
Paradiplonema_papillatum_033587	DIPPA_10256.mRNA.1	Putative ankyrin repeat protein RF_0381	NA	683	1
Paradiplonema_papillatum_033588	TR105005__c1_g1_i1__m.23441	#MITO 3 Predotar,TargetP,Mitoprot #PFAM PF14105.1 DUF4278 Domain of unknown function (DUF4278) #BLASTP_UNIREF90 -	NA	102	1
Paradiplonema_papillatum_033589	DIPPA_01586.mRNA.1	hypothetical protein	OG0008631	166	1
Paradiplonema_papillatum_033590	DIPPA_02965.mRNA.1	hypothetical protein	OG0016937	193	1
Paradiplonema_papillatum_033591	DIPPA_25211.mRNA.1	hypothetical protein	OG0004876	746	1
Paradiplonema_papillatum_033592	DIPPA_18415.mRNA.1	AB hydrolase superfamily protein YfhM	OG0004694	318	1
Paradiplonema_papillatum_033593	TR73197__c1_g3_i1__m.13355	#MITO 0 #PFAM 2 x PF13717.1 zinc_ribbon_4 zinc-ribbon domain ; 2 x PF13719.1 zinc_ribbon_5 zinc-ribbon domain ; 2 x PF11423.3 Repressor_Mnt Regulatory protein Mnt #BLASTP_UNIREF90 -	OG0017644	172	1
Paradiplonema_papillatum_033594	DIPPA_24007.mRNA.1	RNA-directed DNA polymerase from mobile element jockey	OG0000034	1310	1
Paradiplonema_papillatum_033595	DIPPA_23940.mRNA.1	hypothetical protein	OG0004836	168	1
Paradiplonema_papillatum_033596	DIPPA_29919.mRNA.1	hypothetical protein	OG0000420	69	1
Paradiplonema_papillatum_033597	DIPPA_01925.mRNA.1	hypothetical protein	NA	697	1
Paradiplonema_papillatum_033598	DIPPA_33149.mRNA.1	Cytochrome c peroxidase mitochondrial	OG0015905	1879	1
Paradiplonema_papillatum_033599	DIPPA_05373.mRNA.1	hypothetical protein	OG0038481	401	1
Paradiplonema_papillatum_033600	DIPPA_04957.mRNA.1	hypothetical protein	OG0002329	102	1
Paradiplonema_papillatum_033601	DIPPA_09635.mRNA.1	hypothetical protein	NA	59	1
Paradiplonema_papillatum_033602	DIPPA_35281.mRNA.1	RNA-directed DNA polymerase from mobile element jockey	OG0000034	1877	1
Paradiplonema_papillatum_033603	DIPPA_10935.mRNA.1	hypothetical protein	OG0000060	357	1
Paradiplonema_papillatum_033604	DIPPA_08330.mRNA.1	intraflagellar transport (IFT) protein	OG0008588	129	1
Paradiplonema_papillatum_033605	DIPPA_09335.mRNA.1	hypothetical protein	OG0020310	198	1
Paradiplonema_papillatum_033606	DIPPA_30045.mRNA.1	Ankyrin repeat PH and SEC7 domain containing protein secG	OG0017813	1679	1
Paradiplonema_papillatum_033607	TR72906__c0_g2_i1__m.13159	#MITO 0 #PFAM - #BLASTP_UNIREF90 -	NA	218	1
Paradiplonema_papillatum_033608	DIPPA_06284.mRNA.1	hypothetical protein	OG0040296	97	1
Paradiplonema_papillatum_033609	DIPPA_21232.mRNA.1	Calcineurin subunit B	OG0001072	260	1
Paradiplonema_papillatum_033610	DIPPA_17589.mRNA.1	hypothetical protein	OG0000103	114	1
Paradiplonema_papillatum_033611	TR96933__c9_g1_i2__m.20821	#MITO 1 HMMTOP #PFAM PF14012.1 DUF4229 Protein of unknown function (DUF4229) ; PF04423.9 Rad50_zn_hook Rad50 zinc hook motif #BLASTP_UNIREF90 -	NA	110	1
Paradiplonema_papillatum_033612	TR41842__c0_g1_i1__m.5244	#MITO 0 #PFAM - #BLASTP_UNIREF90 - ; DIPPA_62169.mRNA.1	NA	130	1
Paradiplonema_papillatum_033613	DIPPA_51154.mRNA.1	hypothetical protein	NA	1217	1
Paradiplonema_papillatum_033614	DIPPA_23414.mRNA.1	hypothetical protein	OG0000828	229	1
Paradiplonema_papillatum_033615	DIPPA_35953.mRNA.1	hypothetical protein	OG0070255	116	1
Paradiplonema_papillatum_033616	DIPPA_08033.mRNA.1	Kinesin-like protein KIN-1	OG0002855	1549	1
Paradiplonema_papillatum_033617	DIPPA_07064.mRNA.1	hypothetical protein	OG0016007	616	1
Paradiplonema_papillatum_033618	DIPPA_25142.mRNA.1	Ankyrin repeat and KH domain-containing protein mask	OG0000000	308	1
Paradiplonema_papillatum_033619	DIPPA_18564.mRNA.1	hypothetical protein	OG0000010	1100	1
Paradiplonema_papillatum_033620	DIPPA_00702.mRNA.1	hypothetical protein	OG0011166	652	1
Paradiplonema_papillatum_033621	DIPPA_16419.mRNA.1	Major vault protein	OG0000980	855	1
Paradiplonema_papillatum_033622	DIPPA_16457.mRNA.1	hypothetical protein	OG0000010	172	1
Paradiplonema_papillatum_033623	DIPPA_25518.mRNA.1	DEAD-box ATP-dependent RNA helicase 13	OG0006147	875	1
Paradiplonema_papillatum_033624	DIPPA_28111.mRNA.2	Kinesin-like protein Klp98A	OG0014578	2851	1
Paradiplonema_papillatum_033625	DIPPA_18739.mRNA.1	Cytochrome b5	OG0004750	277	1
Paradiplonema_papillatum_033626	DIPPA_24440.mRNA.1	hypothetical protein	NA	78	1
Paradiplonema_papillatum_033627	DIPPA_33058.mRNA.1	hypothetical protein	OG0040250	287	1
Paradiplonema_papillatum_033628	DIPPA_27041.mRNA.1	Glycyl-glycine endopeptidase ALE-1	OG0013666	343	1
Paradiplonema_papillatum_033629	DIPPA_19154.mRNA.1	60S acidic ribosomal protein P2-3	OG0000700	107	1
Paradiplonema_papillatum_033630	DIPPA_14135.mRNA.1	hypothetical protein	OG0017648	50	1
Paradiplonema_papillatum_033631	DIPPA_09462.mRNA.1	hypothetical protein	OG0000006	2146	1
Paradiplonema_papillatum_033632	DIPPA_13500.mRNA.1	40S ribosomal protein S25	OG0001884	110	1
Paradiplonema_papillatum_033633	DIPPA_29875.mRNA.2	Ubiquitin carboxyl-terminal hydrolase 10	OG0000606	1114	1
Paradiplonema_papillatum_033634	DIPPA_70112.mRNA.1	hypothetical protein	OG0004417	686	1
Paradiplonema_papillatum_033635	DIPPA_61259.mRNA.1	hypothetical protein	NA	424	1
Paradiplonema_papillatum_033636	DIPPA_29063.mRNA.1	hypothetical protein	OG0029982	276	1
Paradiplonema_papillatum_033637	DIPPA_21550.mRNA.1	hypothetical protein	OG0000026	275	1
Paradiplonema_papillatum_033638	DIPPA_33930.mRNA.1	hypothetical protein	OG0008681	103	1
Paradiplonema_papillatum_033639	DIPPA_07500.mRNA.1	hypothetical protein	OG0024832	89	1
Paradiplonema_papillatum_033640	DIPPA_35260.mRNA.1	hypothetical protein	OG0006170	920	1
Paradiplonema_papillatum_033641	DIPPA_10754.mRNA.1	hypothetical protein	OG0000162	154	1
Paradiplonema_papillatum_033642	DIPPA_03474.mRNA.1	hypothetical protein	OG0000007	315	1
Paradiplonema_papillatum_033643	DIPPA_70044.mRNA.1	tryptophan synthase beta chain	OG0011875	370	1
Paradiplonema_papillatum_033644	DIPPA_31222.mRNA.1	UPF0046 protein T07D4.2	OG0003532	287	1
Paradiplonema_papillatum_033645	DIPPA_28572.mRNA.1	hypothetical protein	OG0000053	191	1
Paradiplonema_papillatum_033646	DIPPA_29068.mRNA.1	hypothetical protein	OG0000241	620	1
Paradiplonema_papillatum_033647	DIPPA_34787.mRNA.1	hypothetical protein	OG0000060	133	1
Paradiplonema_papillatum_033648	DIPPA_13633.mRNA.1	Bbox zinc finger domain containing protein OS_Acanthamoeba castellanii str. Neff OX_1257118 GN_ACA1_078640 PE_4 SV_1	OG0008933	1434	1
Paradiplonema_papillatum_033649	DIPPA_32521.mRNA.1	hypothetical protein	OG0003458	439	1
Paradiplonema_papillatum_033650	DIPPA_18403.mRNA.1	hypothetical protein DQ04_00271160	OG0001358	115	1
Paradiplonema_papillatum_033651	DIPPA_16957.mRNA.1	hypothetical protein	OG0000016	115	1
Paradiplonema_papillatum_033652	DIPPA_01374.mRNA.1	hypothetical protein	OG0000066	415	1
Paradiplonema_papillatum_033653	DIPPA_05009.mRNA.1	hypothetical protein	OG0002137	109	1
Paradiplonema_papillatum_033654	DIPPA_06653.mRNA.1	Creatine kinase flagellar	OG0000753	452	1
Paradiplonema_papillatum_033655	DIPPA_12745.mRNA.1	3-isopropylmalate dehydratase	OG0009077	701	1
Paradiplonema_papillatum_033656	DIPPA_04610.mRNA.1	hypothetical protein	OG0014458	104	1
Paradiplonema_papillatum_033657	DIPPA_13467.mRNA.1	hypothetical protein	OG0019466	1000	1
Paradiplonema_papillatum_033658	TR86447__c0_g1_i1__m.17750	#MITO 3 Predotar,TargetP,Mitoprot #PFAM PF02371.11 Transposase_20 Transposase IS116/IS110/IS902 family #BLASTP_UNIREF90 -	NA	135	1
Paradiplonema_papillatum_033659	DIPPA_04566.mRNA.1	hypothetical protein	OG0000333	487	1
Paradiplonema_papillatum_033660	DIPPA_04835.mRNA.1	hypothetical protein	OG0000855	664	1
Paradiplonema_papillatum_033661	DIPPA_10772.mRNA.1	hypothetical protein	OG0000471	70	1
Paradiplonema_papillatum_033662	DIPPA_22680.mRNA.1	hypothetical protein	OG0000016	439	1
Paradiplonema_papillatum_033663	DIPPA_26843.mRNA.1	hypothetical protein	NA	263	1
Paradiplonema_papillatum_033664	DIPPA_28040.mRNA.1	hypothetical protein	OG0069833	209	1
Paradiplonema_papillatum_033665	DIPPA_19023.mRNA.1	hypothetical protein	OG0006891	229	1
Paradiplonema_papillatum_033666	DIPPA_02491.mRNA.1	hypothetical protein	OG0040328	84	1
Paradiplonema_papillatum_033667	DIPPA_09794.mRNA.1	hypothetical protein	NA	127	1
Paradiplonema_papillatum_033668	TR124007__c0_g1_i1__m.29416	#MITO 0 #PFAM - #BLASTP_UNIREF90 -	OG0015054	391	1
Paradiplonema_papillatum_033669	DIPPA_23586.mRNA.1	Cytochrome P450 704C1	OG0000441	709	1
Paradiplonema_papillatum_033670	DIPPA_14037.mRNA.1	hypothetical protein	NA	89	1
Paradiplonema_papillatum_033671	TR122475__c0_g1_i1__m.29118	#MITO 4 Cello,Predotar,TargetP,Mitoprot #PFAM 2 x PF13245.1 AAA_19 Part of AAA domain #BLASTP_UNIREF90 -	NA	172	1
Paradiplonema_papillatum_033672	DIPPA_28375.mRNA.1	hypothetical protein	OG0007641	1060	1
Paradiplonema_papillatum_033673	DIPPA_09715.mRNA.1	hypothetical protein	OG0017787	1333	1
Paradiplonema_papillatum_033674	DIPPA_09067.mRNA.1	hypothetical protein	OG0000783	700	1
Paradiplonema_papillatum_033675	DIPPA_09797.mRNA.1	hypothetical protein	OG0008037	320	1
Paradiplonema_papillatum_033676	DIPPA_16835.mRNA.1	Protein FYV10	OG0011788	403	1
Paradiplonema_papillatum_033677	TR123689__c0_g1_i1__m.29364	#MITO 0 #PFAM - #BLASTP_UNIREF90 -	OG0001048	716	1
Paradiplonema_papillatum_033678	DIPPA_35002.mRNA.1	hypothetical protein	OG0000815	102	1
Paradiplonema_papillatum_033679	DIPPA_24101.mRNA.1	hypothetical protein	OG0000148	762	1
Paradiplonema_papillatum_033680	DIPPA_31967.mRNA.1	hypothetical protein	NA	101	1
Paradiplonema_papillatum_033681	DIPPA_25848.mRNA.1	hypothetical protein	OG0070256	309	1
Paradiplonema_papillatum_033682	DIPPA_06328.mRNA.1	hypothetical protein	OG0007825	668	1
Paradiplonema_papillatum_033683	DIPPA_19575.mRNA.1	hypothetical protein	OG0000152	176	1
Paradiplonema_papillatum_033684	DIPPA_19949.mRNA.3	hypothetical protein	OG0003137	131	1
Paradiplonema_papillatum_033685	DIPPA_17001.mRNA.1	hypothetical protein	OG0001406	103	1
Paradiplonema_papillatum_033686	DIPPA_24061.mRNA.1	hypothetical protein	OG0000015	221	1
Paradiplonema_papillatum_033687	DIPPA_17622.mRNA.1	hypothetical protein	OG0014888	402	1
Paradiplonema_papillatum_033688	DIPPA_27033.mRNA.1	Probable RNA-directed DNA polymerase from transposon X-element	OG0000093	1305	1
Paradiplonema_papillatum_033689	DIPPA_30499.mRNA.3	hypothetical protein	OG0001031	625	1
Paradiplonema_papillatum_033690	DIPPA_04898.mRNA.1	hypothetical protein	OG0001022	78	1
Paradiplonema_papillatum_033691	TR37541__c0_g1_i1__m.4622	#MITO 4 Predotar,TargetP,Mitoprot,HMMTOP #PFAM 2 x PF09335.6 SNARE_assoc SNARE associated Golgi protein ; 2 x PF02238.10 COX7a Cytochrome c oxidase subunit VIIa #BLASTP_UNIREF90 3.00E-17 SNARE associated Golgi protein-related protein n=1 Tax=Mahella australiensis (strain DSM 15567 / CIP 107919 / 50-1 BON) RepID=F4A007_MAHA5 (length=225)	OG0008198	319	1
Paradiplonema_papillatum_033692	DIPPA_04448.mRNA.1	hypothetical protein	OG0001093	70	1
Paradiplonema_papillatum_033693	DIPPA_28885.mRNA.1	hypothetical protein	OG0000366	324	1
Paradiplonema_papillatum_033694	DIPPA_09651.mRNA.1	hypothetical protein	OG0070238	58	1
Paradiplonema_papillatum_033695	DIPPA_30227.mRNA.1	hypothetical protein	OG0011962	248	1
Paradiplonema_papillatum_033696	TR371__c0_g1_i1__m.31	#MITO 2 TargetP,Mitoprot #PFAM PF07443.8 HARP HepA-related protein (HARP) #BLASTP_UNIREF90 -	NA	130	1
Paradiplonema_papillatum_033697	DIPPA_06210.mRNA.1	hypothetical protein	OG0005980	494	1
Paradiplonema_papillatum_033698	DIPPA_24724.mRNA.1	hypothetical protein	OG0000152	653	1
Paradiplonema_papillatum_033699	TR101116__c2_g1_i1__m.22192	#MITO 2 Predotar,TargetP #PFAM 2 x PF09683.5 Lactococcin_972 Bacteriocin (Lactococcin_972) #BLASTP_UNIREF90 -	NA	122	1
Paradiplonema_papillatum_033700	TR129443__c0_g1_i2__m.31081	#MITO 0 #PFAM 2 x PF13418.1 Kelch_4 Galactose oxidase, central domain ; 2 x PF13854.1 Kelch_5 Kelch motif ; 2 x PF13415.1 Kelch_3 Galactose oxidase, central domain ; 2 x PF13964.1 Kelch_6 Kelch motif #BLASTP_UNIREF90 -	OG0002997	338	1
Paradiplonema_papillatum_033701	DIPPA_27508.mRNA.1	hypothetical protein	OG0000016	115	1
Paradiplonema_papillatum_033702	DIPPA_32115.mRNA.1	hypothetical protein	OG0000855	581	1
Paradiplonema_papillatum_033703	DIPPA_24791.mRNA.1	hypothetical protein	OG0006375	634	1
Paradiplonema_papillatum_033704	DIPPA_05069.mRNA.1	hypothetical protein	OG0000060	696	1
Paradiplonema_papillatum_033705	DIPPA_08522.mRNA.1	hypothetical protein	OG0040379	94	1
Paradiplonema_papillatum_033706	TR71900__c0_g1_i1__m.12895	#MITO 3 Predotar,TargetP,Mitoprot #PFAM PF12294.3 DUF3626 Protein of unknown function (DUF3626) #BLASTP_UNIREF90 -	NA	108	1
Paradiplonema_papillatum_033707	DIPPA_18361.mRNA.2	Probable metabolite transport protein CsbC	OG0002636	668	1
Paradiplonema_papillatum_033708	DIPPA_27928.mRNA.1	hypothetical protein	OG0004904	692	1
Paradiplonema_papillatum_033709	TR58413__c0_g2_i1__m.8464	#MITO 2 TargetP,Mitoprot #PFAM - #BLASTP_UNIREF90 -	OG0006505	321	1
Paradiplonema_papillatum_033710	DIPPA_03184.mRNA.1	Uncharacterized sodium-dependent transporter YocS	OG0003453	428	1
Paradiplonema_papillatum_033711	DIPPA_05019.mRNA.1	RNA-directed DNA polymerase from mobile element jockey	OG0000033	2624	1
Paradiplonema_papillatum_033712	DIPPA_52193.mRNA.1	hypothetical protein	OG0022273	415	1
Paradiplonema_papillatum_033713	DIPPA_16547.mRNA.1	hypothetical protein	OG0040204	84	1
Paradiplonema_papillatum_033714	DIPPA_12029.mRNA.1	hypothetical protein	OG0023615	280	1
Paradiplonema_papillatum_033715	DIPPA_13052.mRNA.1	hypothetical protein	OG0009778	342	1
Paradiplonema_papillatum_033716	TR119676__c1_g8_i1__m.28008	#MITO 0 #PFAM 2 x PF02183.13 HALZ Homeobox associated leucine zipper ; 3 x PF03131.12 bZIP_Maf bZIP Maf transcription factor #BLASTP_UNIREF90 -	OG0001031	157	1
Paradiplonema_papillatum_033717	DIPPA_24149.mRNA.1	Glutathione S-transferase D6	NA	694	1
Paradiplonema_papillatum_033718	DIPPA_63725.mRNA.1	Uncharacterized protein n=1 Tax=Chromera velia CCMP2878 RepID=A0A0G4F6D7_9ALVE (length=231)	OG0000233	225	1
Paradiplonema_papillatum_033719	DIPPA_27919.mRNA.1	hypothetical protein	OG0000037	612	1
Paradiplonema_papillatum_033720	DIPPA_32495.mRNA.2	hypothetical protein	OG0000778	438	1
Paradiplonema_papillatum_033721	DIPPA_02283.mRNA.1	hypothetical protein	OG0007996	436	1
Paradiplonema_papillatum_033722	DIPPA_11625.mRNA.1	F-box protein At1g78280	OG0009509	455	1
Paradiplonema_papillatum_033723	DIPPA_33868.mRNA.1	Peptidyl-prolyl cis-trans isomerase-like 1	OG0001866	172	1
Paradiplonema_papillatum_033724	DIPPA_29442.mRNA.1	Adenine phosphoribosyltransferase	OG0012009	249	1
Paradiplonema_papillatum_033725	DIPPA_28462.mRNA.1	hypothetical protein	OG0040398	119	1
Paradiplonema_papillatum_033726	DIPPA_29994.mRNA.1	hypothetical protein Tco025E_09946	OG0007851	787	1
Paradiplonema_papillatum_033727	DIPPA_27999.mRNA.1	Cyclic nucleotide-gated cation channel subunit A	OG0010814	2191	1
Paradiplonema_papillatum_033728	DIPPA_23861.mRNA.1	hypothetical protein	OG0014336	356	1
Paradiplonema_papillatum_033729	DIPPA_16570.mRNA.1	Adenylate cyclase germination specific	OG0009003	777	1
Paradiplonema_papillatum_033730	DIPPA_59580.mRNA.1	hypothetical protein	OG0005423	451	1
Paradiplonema_papillatum_033731	DIPPA_20976.mRNA.1	hypothetical protein	OG0001091	140	1
Paradiplonema_papillatum_033732	DIPPA_25692.mRNA.1	hypothetical protein	NA	103	1
Paradiplonema_papillatum_033733	DIPPA_27644.mRNA.1	hypothetical protein	OG0016494	489	1
Paradiplonema_papillatum_033734	DIPPA_29446.mRNA.1	Cell number regulator 10	NA	382	1
Paradiplonema_papillatum_033735	TR74972__c0_g1_i1__m.14262	#MITO 4 Predotar,TargetP,Mitoprot,HMMTOP #PFAM - #BLASTP_UNIREF90 -	NA	124	1
Paradiplonema_papillatum_033736	DIPPA_06199.mRNA.1	LINE-1 reverse transcriptase homolog OS_Nycticebus coucang PE_3 SV_1	OG0000010	1568	1
Paradiplonema_papillatum_033737	DIPPA_32429.mRNA.1	hypothetical protein	OG0000156	944	1
Paradiplonema_papillatum_033738	DIPPA_35666.mRNA.1	hypothetical protein	OG0014451	318	1
Paradiplonema_papillatum_033739	DIPPA_06106.mRNA.2	Peptidyl-prolyl cis-trans isomerase	OG0015289	262	1
Paradiplonema_papillatum_033740	TR132841__c0_g2_i1__m.32259	#MITO 0 #PFAM 2 x PF06535.7 RGM_N Repulsive guidance molecule (RGM) N-terminus #BLASTP_UNIREF90 -	NA	119	1
Paradiplonema_papillatum_033741	DIPPA_31071.mRNA.1	hypothetical protein	OG0013289	655	1
Paradiplonema_papillatum_033742	DIPPA_16069.mRNA.1	hypothetical protein	OG0001258	409	1
Paradiplonema_papillatum_033743	DIPPA_16943.mRNA.1	hypothetical protein	OG0012774	261	1
Paradiplonema_papillatum_033744	DIPPA_31740.mRNA.1	hypothetical protein	OG0006009	2675	1
Paradiplonema_papillatum_033745	DIPPA_04346.mRNA.1	hypothetical protein	OG0003289	1269	1
Paradiplonema_papillatum_033746	DIPPA_18874.mRNA.1	hypothetical protein	OG0003092	123	1
Paradiplonema_papillatum_033747	TR96107__c0_g1_i1__m.20530	#MITO 0 #PFAM PF12796.2 Ank_2 Ankyrin repeats (3 copies) ; 2 x PF00023.25 Ank Ankyrin repeat ; 2 x PF13606.1 Ank_3 Ankyrin repeat ; 2 x PF13857.1 Ank_5 Ankyrin repeats (many copies) ; 2 x PF13637.1 Ank_4 Ankyrin repeats (many copies) #BLASTP_UNIREF90 -	OG0012574	169	1
Paradiplonema_papillatum_033748	DIPPA_28476.mRNA.1	conserved hypothetical protein	OG0000441	698	1
Paradiplonema_papillatum_033749	DIPPA_33378.mRNA.1	hypothetical protein	OG0005655	381	1
Paradiplonema_papillatum_033750	DIPPA_12404.mRNA.1	hypothetical protein	OG0000026	200	1
Paradiplonema_papillatum_033751	DIPPA_26157.mRNA.1	conserved Plasmodium protein unknown function	OG0000236	746	1
Paradiplonema_papillatum_033752	DIPPA_10965.mRNA.1	Capsid assembly protease C	OG0050367	361	1
Paradiplonema_papillatum_033753	DIPPA_02937.mRNA.1	hypothetical protein	OG0004738	294	1
Paradiplonema_papillatum_033754	DIPPA_07537.mRNA.1	hypothetical protein	OG0013928	1152	1
Paradiplonema_papillatum_033755	DIPPA_23662.mRNA.1	hypothetical protein	OG0000313	332	1
Paradiplonema_papillatum_033756	DIPPA_30044.mRNA.1	hypothetical protein	OG0000315	65	1
Paradiplonema_papillatum_033757	DIPPA_27549.mRNA.1	Stress-induced-phosphoprotein 1	OG0008972	920	1
Paradiplonema_papillatum_033758	DIPPA_18782.mRNA.1	hypothetical protein	OG0007075	113	1
Paradiplonema_papillatum_033759	DIPPA_28747.mRNA.1	hypothetical protein	OG0011001	1337	1
Paradiplonema_papillatum_033760	DIPPA_27544.mRNA.1	predicted protein	OG0015148	495	1
Paradiplonema_papillatum_033761	DIPPA_35163.mRNA.1	hypothetical protein	OG0000006	2137	1
Paradiplonema_papillatum_033762	DIPPA_20145.mRNA.1	hypothetical protein	NA	697	1
Paradiplonema_papillatum_033763	DIPPA_00753.mRNA.1	hypothetical protein	OG0000175	343	1
Paradiplonema_papillatum_033764	DIPPA_09212.mRNA.1	Casein kinase I isoform delta-like	OG0001911	454	1
Paradiplonema_papillatum_033765	DIPPA_16537.mRNA.1	hypothetical protein	OG0000033	86	1
Paradiplonema_papillatum_033766	DIPPA_13452.mRNA.1	Probable splicing factor 3A subunit 1	OG0009340	449	1
Paradiplonema_papillatum_033767	DIPPA_09699.mRNA.2	Protein DEFECTIVE IN EXINE FORMATION 1	OG0003760	979	1
Paradiplonema_papillatum_033768	DIPPA_12417.mRNA.1	hypothetical protein	OG0032620	158	1
Paradiplonema_papillatum_033769	DIPPA_27261.mRNA.1	hypothetical protein	OG0002329	150	1
Paradiplonema_papillatum_033770	DIPPA_32446.mRNA.1	circumsporozoite-and TRAP-related protein putative	OG0002762	148	1
Paradiplonema_papillatum_033771	DIPPA_20846.mRNA.1	hypothetical protein	OG0000070	1098	1
Paradiplonema_papillatum_033772	DIPPA_32981.mRNA.1	hypothetical protein	OG0000057	154	1
Paradiplonema_papillatum_033773	DIPPA_00721.mRNA.1	Tubulin alpha chain	OG0000085	451	1
Paradiplonema_papillatum_033774	DIPPA_19212.mRNA.1	Lipoxygenase homology domain-containing protein 1 OS_Homo sapiens GN_LOXHD1 PE_2 SV_3	OG0017632	605	1
Paradiplonema_papillatum_033775	DIPPA_17021.mRNA.1	conserved hypothetical protein	OG0008128	367	1
Paradiplonema_papillatum_033776	DIPPA_70155.mRNA.1	hypothetical protein	OG0000507	548	1
Paradiplonema_papillatum_033777	DIPPA_30038.mRNA.1	Anaphase-promoting complex subunit 2	OG0005181	712	1
Paradiplonema_papillatum_033778	DIPPA_34838.mRNA.1	hypothetical protein	OG0000006	1293	1
Paradiplonema_papillatum_033779	DIPPA_19444.mRNA.1	Tubulin alpha chain	OG0000085	451	1
Paradiplonema_papillatum_033780	DIPPA_02029.mRNA.1	Halomucin	OG0000014	3626	0
Paradiplonema_papillatum_033781	DIPPA_30743.mRNA.1	hypothetical protein	OG0008782	92	1
Paradiplonema_papillatum_033782	DIPPA_08469.mRNA.2	hypothetical protein	OG0001379	2092	1
Paradiplonema_papillatum_033783	DIPPA_58023.mRNA.1	Kinesin-like protein (Fragment) n=1 Tax=Bodo saltans RepID=A0A0S4JFN9_BODSA (length=857)	OG0000229	955	1
Paradiplonema_papillatum_033784	DIPPA_04189.mRNA.1	Protein SEY1	OG0013074	705	1
Paradiplonema_papillatum_033785	DIPPA_12511.mRNA.1	hypothetical protein	OG0005091	988	1
Paradiplonema_papillatum_033786	DIPPA_35765.mRNA.1	Dynein heavy chain cytoplasmic	NA	303	1
Paradiplonema_papillatum_033787	DIPPA_10514.mRNA.1	Regulator of V-ATPase in vacuolar membrane protein 1	OG0007226	2349	1
Paradiplonema_papillatum_033788	DIPPA_21481.mRNA.1	Adenylate cyclase	OG0000472	1429	1
Paradiplonema_papillatum_033789	DIPPA_02905.mRNA.1	Voltage-gated hydrogen channel 1	OG0024435	374	1
Paradiplonema_papillatum_033790	DIPPA_29665.mRNA.1	hypothetical protein	OG0030087	1751	1
Paradiplonema_papillatum_033791	DIPPA_06936.mRNA.1	hypothetical protein	NA	62	1
Paradiplonema_papillatum_033792	DIPPA_29939.mRNA.1	Probable RNA-directed DNA polymerase from transposon X-element	OG0000423	2836	1
Paradiplonema_papillatum_033793	DIPPA_21920.mRNA.2	Presenilin-B	OG0001135	447	1
Paradiplonema_papillatum_033794	DIPPA_25130.mRNA.1	hypothetical protein	OG0008432	225	1
Paradiplonema_papillatum_033795	TR8024__c0_g1_i1__m.758	#MITO 1 HMMTOP #PFAM - #BLASTP_UNIREF90 - ; DIPPA_57195.mRNA.1	NA	130	1
Paradiplonema_papillatum_033796	TR108607__c10_g22_i1__m.24560	#MITO 1 HMMTOP #PFAM PF08572.5 PRP3 pre-mRNA processing factor 3 (PRP3) ; PF08573.5 SAE2 DNA repair protein endonuclease SAE2/CtIP C-terminus #BLASTP_UNIREF90 -	OG0069716	117	1
Paradiplonema_papillatum_033797	DIPPA_02168.mRNA.1	Probable polyol transporter 4	OG0002999	543	1
Paradiplonema_papillatum_033798	TR87846__c1_g1_i1__m.18259	#MITO 0 #PFAM 2 x PF02845.11 CUE CUE domain ; 2 x PF04784.9 DUF547 Protein of unknown function, DUF547 #BLASTP_UNIREF90 -	OG0070257	431	1
Paradiplonema_papillatum_033799	DIPPA_12740.mRNA.1	DEAD-box ATP-dependent RNA helicase 53	OG0001121	555	1
Paradiplonema_papillatum_033800	DIPPA_26799.mRNA.1	hypothetical protein	OG0016002	214	1
Paradiplonema_papillatum_033801	DIPPA_03067.mRNA.1	hypothetical protein	OG0000057	281	1
Paradiplonema_papillatum_033802	DIPPA_13920.mRNA.1	hypothetical protein	OG0001901	571	1
Paradiplonema_papillatum_033803	TR98459__c0_g1_i1__m.21377	#MITO 1 Mitoprot #PFAM - #BLASTP_UNIREF90 -	NA	127	1
Paradiplonema_papillatum_033804	DIPPA_11982.mRNA.1	hypothetical protein	OG0000066	233	1
Paradiplonema_papillatum_033805	DIPPA_03033.mRNA.1	RNA-directed DNA polymerase from mobile element jockey	OG0000034	1305	1
Paradiplonema_papillatum_033806	DIPPA_11126.mRNA.1	hypothetical protein	OG0000105	397	1
Paradiplonema_papillatum_033807	TR132906__c0_g1_i1__m.32295	#MITO 2 Mitoprot,HMMTOP #PFAM - #BLASTP_UNIREF90 -	NA	150	1
Paradiplonema_papillatum_033808	DIPPA_14961.mRNA.1	hypothetical protein	OG0007188	672	1
Paradiplonema_papillatum_033809	DIPPA_06361.mRNA.1	hypothetical protein	OG0000095	626	1
Paradiplonema_papillatum_033810	DIPPA_28131.mRNA.1	Bifunctional arginine demethylase and lysyl-hydroxylase PSR	OG0004593	421	1
Paradiplonema_papillatum_033811	DIPPA_24212.mRNA.1	hypothetical protein	OG0000189	271	1
Paradiplonema_papillatum_033812	DIPPA_33975.mRNA.1	hypothetical protein	OG0018524	260	1
Paradiplonema_papillatum_033813	DIPPA_26446.mRNA.1	Carbohydrate sulfotransferase 10 OS_Danio rerio GN_chst10 PE_2 SV_1	OG0005307	519	1
Paradiplonema_papillatum_033814	DIPPA_09801.mRNA.1	Phosphatidylinositol 4-kinase lsb6	OG0004581	451	1
Paradiplonema_papillatum_033815	TR64077__c3_g1_i2__m.10524	#MITO 0 #PFAM - #BLASTP_UNIREF90 -	OG0052301	365	1
Paradiplonema_papillatum_033816	DIPPA_03417.mRNA.1	Nucleolar complex-associated protein 3	OG0011098	621	1
Paradiplonema_papillatum_033817	DIPPA_09411.mRNA.1	hypothetical protein	NA	961	1
Paradiplonema_papillatum_033818	TR134665__c0_g1_i1__m.32813	#MITO 0 #PFAM 4 x PF08495.5 FIST FIST N domain ; 2 x PF07798.6 DUF1640 Protein of unknown function (DUF1640) ; PF02138.13 Beach Beige/BEACH domain ; 2 x PF06156.8 DUF972 Protein of unknown function (DUF972) #BLASTP_UNIREF90 4.00E-67 Uncharacterized protein n=1 Tax=Trypanosoma cruzi (strain CL Brener) RepID=Q4DWR2_TRYCC (length=1031) ; 1.00E-55 Uncharacterized protein n=1 Tax=Trypanosoma cruzi (strain CL Brener) RepID=Q4DWR2_TRYCC (length=1031) ; 1.00E-53 Uncharacterized protein n=1 Tax=Trypanosoma cruzi (strain CL Brener) RepID=Q4DWR2_TRYCC (length=1031) ; 2.00E-37 Uncharacterized protein n=1 Tax=Trypanosoma cruzi (strain CL Brener) RepID=Q4DWR2_TRYCC (length=1031) ; 1.00E-36 Uncharacterized protein n=1 Tax=Trypanosoma cruzi (strain CL Brener) RepID=Q4DWR2_TRYCC (length=1031) ; 7.00E-35 Uncharacterized protein n=1 Tax=Trypanosoma cruzi (strain CL Brener) RepID=Q4DWR2_TRYCC (length=1031) ; 7.00E-18 Uncharacterized protein n=1 Tax=Trypanosoma cruzi (strain CL Brener) RepID=Q4DWR2_TRYCC (length=1031) ; DIPPA_14206.mRNA.1,DIPPA_14210.mRNA.1	OG0002856	1836	1
Paradiplonema_papillatum_033819	DIPPA_00651.mRNA.1	hypothetical protein	OG0005150	1640	1
Paradiplonema_papillatum_033820	DIPPA_23744.mRNA.1	hypothetical protein	OG0010454	144	1
Paradiplonema_papillatum_033821	DIPPA_04638.mRNA.1	hypothetical protein	OG0003958	425	1
Paradiplonema_papillatum_033822	DIPPA_30946.mRNA.1	hypothetical protein	NA	62	1
Paradiplonema_papillatum_033823	TR80179__c0_g1_i1__m.15692	#MITO 0 #PFAM PF08683.6 CAMSAP_CKK Microtubule-binding calmodulin-regulated spectrin-associated #BLASTP_UNIREF90 3.00E-10 Uncharacterized protein n=1 Tax=Gasterosteus aculeatus RepID=G3PQR6_GASAC (length=397)	OG0005122	487	1
Paradiplonema_papillatum_033824	DIPPA_11536.mRNA.1	hypothetical protein	OG0013003	1247	1
Paradiplonema_papillatum_033825	DIPPA_18892.mRNA.1	hypothetical protein	OG0010721	97	1
Paradiplonema_papillatum_033826	DIPPA_05507.mRNA.1	Retrovirus-related Pol polyprotein from type-2 retrotransposable element R2DM	OG0000032	1467	1
Paradiplonema_papillatum_033827	DIPPA_18516.mRNA.1	hypothetical protein	NA	407	1
Paradiplonema_papillatum_033828	DIPPA_10556.mRNA.1	hypothetical protein	OG0013168	725	1
Paradiplonema_papillatum_033829	DIPPA_26594.mRNA.1	SET domain protein putative	OG0003307	2116	1
Paradiplonema_papillatum_033830	DIPPA_02913.mRNA.1	hypothetical protein	OG0016147	1370	1
Paradiplonema_papillatum_033831	DIPPA_03811.mRNA.1	hypothetical protein	OG0000420	120	1
Paradiplonema_papillatum_033832	DIPPA_28407.mRNA.1	hypothetical protein	OG0000099	271	1
Paradiplonema_papillatum_033833	DIPPA_00623.mRNA.1	hypothetical protein	NA	160	1
Paradiplonema_papillatum_033834	DIPPA_14399.mRNA.1	hypothetical protein	NA	218	1
Paradiplonema_papillatum_033835	DIPPA_02177.mRNA.1	hypothetical protein	OG0000187	317	1
Paradiplonema_papillatum_033836	DIPPA_17246.mRNA.1	hypothetical protein	NA	57	1
Paradiplonema_papillatum_033837	DIPPA_21807.mRNA.1	Ras-related protein RABH1b	OG0002495	231	1
Paradiplonema_papillatum_033838	DIPPA_15165.mRNA.1	Probable serine/threonine-protein kinase tsuA	OG0001304	1198	1
Paradiplonema_papillatum_033839	DIPPA_05710.mRNA.1	hypothetical protein	OG0000069	248	1
Paradiplonema_papillatum_033840	DIPPA_09804.mRNA.1	hypothetical protein	OG0000106	64	1
Paradiplonema_papillatum_033841	DIPPA_25449.mRNA.1	Glucan endo-1 3-beta-glucosidase A1	OG0002536	506	1
Paradiplonema_papillatum_033842	DIPPA_20364.mRNA.1	Phosphoacetylglucosamine mutase	OG0009272	573	1
Paradiplonema_papillatum_033843	DIPPA_18083.mRNA.1	hypothetical protein	OG0000066	415	1
Paradiplonema_papillatum_033844	DIPPA_15886.mRNA.1	hypothetical protein	OG0000060	220	1
Paradiplonema_papillatum_033845	DIPPA_14390.mRNA.1	hypothetical protein	OG0000103	73	1
Paradiplonema_papillatum_033846	DIPPA_04623.mRNA.1	hypothetical protein	OG0000315	65	1
Paradiplonema_papillatum_033847	DIPPA_18050.mRNA.1	hypothetical protein	OG0004703	86	1
Paradiplonema_papillatum_033848	DIPPA_21059.mRNA.1	hypothetical protein conserved	NA	1354	1
Paradiplonema_papillatum_033849	DIPPA_05670.mRNA.1	hypothetical protein	OG0000408	127	1
Paradiplonema_papillatum_033850	DIPPA_30068.mRNA.1	hypothetical protein	NA	62	1
Paradiplonema_papillatum_033851	DIPPA_22366.mRNA.1	Putative SWI/SNF-related matrix-associated actin-dependent regulator of chromatin subfamily A member 3-like 2	OG0001918	1739	1
Paradiplonema_papillatum_033852	DIPPA_30753.mRNA.1	hypothetical protein	OG0070258	94	1
Paradiplonema_papillatum_033853	DIPPA_30929.mRNA.1	hypothetical protein	OG0001025	191	1
Paradiplonema_papillatum_033854	DIPPA_24520.mRNA.1	hypothetical protein	OG0070228	95	1
Paradiplonema_papillatum_033855	DIPPA_18158.mRNA.1	TBC domain-containing protein kinase-like protein	OG0003266	1024	1
Paradiplonema_papillatum_033856	DIPPA_13021.mRNA.1	hypothetical protein NCLIV_025350	OG0005852	103	1
Paradiplonema_papillatum_033857	DIPPA_10863.mRNA.1	hypothetical protein	OG0040281	68	1
Paradiplonema_papillatum_033858	DIPPA_27580.mRNA.1	RNA-directed DNA polymerase from mobile element jockey	OG0001023	971	1
Paradiplonema_papillatum_033859	DIPPA_30080.mRNA.1	hypothetical protein	OG0010338	150	1
Paradiplonema_papillatum_033860	DIPPA_17238.mRNA.1	hypothetical protein	NA	66	1
Paradiplonema_papillatum_033861	DIPPA_30704.mRNA.1	hypothetical protein	OG0024791	168	1
Paradiplonema_papillatum_033862	DIPPA_10455.mRNA.1	dynein assembly factor 5	OG0006094	911	1
Paradiplonema_papillatum_033863	DIPPA_10998.mRNA.1	Protein BONZAI 3	OG0001631	812	1
Paradiplonema_papillatum_033864	DIPPA_05076.mRNA.1	Solute carrier family 35 member E1 homolog	OG0013498	373	1
Paradiplonema_papillatum_033865	DIPPA_22408.mRNA.1	Probable RNA-directed DNA polymerase from transposon X-element	OG0000026	1085	1
Paradiplonema_papillatum_033866	DIPPA_30586.mRNA.1	Retrovirus-related Pol polyprotein from type-2 retrotransposable element R2DM	OG0000080	1038	1
Paradiplonema_papillatum_033867	DIPPA_04730.mRNA.1	hypothetical protein DFA_07392	OG0010138	217	1
Paradiplonema_papillatum_033868	DIPPA_17236.mRNA.1	hypothetical protein	OG0021705	92	1
Paradiplonema_papillatum_033869	DIPPA_01704.mRNA.1	hypothetical protein	OG0011777	379	1
Paradiplonema_papillatum_033870	DIPPA_08406.mRNA.1	Ammonium transporter 1 member 1	OG0000345	1192	1
Paradiplonema_papillatum_033871	DIPPA_23440.mRNA.1	hypothetical protein	OG0001030	83	1
Paradiplonema_papillatum_033872	DIPPA_06977.mRNA.1	DExH-box ATP-dependent RNA helicase DExH18 mitochondrial	OG0004420	656	1
Paradiplonema_papillatum_033873	DIPPA_20492.mRNA.1	hypothetical protein	OG0070218	271	1
Paradiplonema_papillatum_033874	DIPPA_17544.mRNA.1	hypothetical protein	OG0013454	383	1
Paradiplonema_papillatum_033875	DIPPA_10288.mRNA.1	hypothetical protein	OG0001825	688	1
Paradiplonema_papillatum_033876	TR103615__c0_g1_i1__m.23051	#MITO 0 #PFAM - #BLASTP_UNIREF90 -	OG0000026	157	1
Paradiplonema_papillatum_033877	DIPPA_07723.mRNA.1	Probable serine/threonine-protein kinase nek3	OG0017940	1177	1
Paradiplonema_papillatum_033878	TR117965__c4_g1_i1__m.27467	#MITO 0 #PFAM 2 x PF14295.1 PAN_4 PAN domain #BLASTP_UNIREF90 -	OG0000092	117	1
Paradiplonema_papillatum_033879	DIPPA_33361.mRNA.1	hypothetical protein	OG0000113	167	1
Paradiplonema_papillatum_033880	DIPPA_33635.mRNA.1	hypothetical protein	OG0000006	443	1
Paradiplonema_papillatum_033881	DIPPA_26307.mRNA.1	hypothetical protein	NA	206	1
Paradiplonema_papillatum_033882	DIPPA_27755.mRNA.1	hypothetical protein	OG0004413	1295	1
Paradiplonema_papillatum_033883	DIPPA_08484.mRNA.1	hypothetical protein	OG0000039	295	1
Paradiplonema_papillatum_033884	DIPPA_31179.mRNA.1	hypothetical protein	OG0031055	936	1
Paradiplonema_papillatum_033885	DIPPA_12068.mRNA.1	Putative surface-exposed virulence protein BigA	OG0001531	342	1
Paradiplonema_papillatum_033886	DIPPA_04467.mRNA.1	Serine--tRNA ligase	OG0009363	487	1
Paradiplonema_papillatum_033887	DIPPA_01283.mRNA.2	Isobutyryl-CoA dehydrogenase mitochondrial	OG0005478	395	1
Paradiplonema_papillatum_033888	DIPPA_29299.mRNA.3	Protein YIPF5 homolog	OG0003114	304	1
Paradiplonema_papillatum_033889	DIPPA_32140.mRNA.1	Receptor-type adenylate cyclase	OG0000026	833	1
Paradiplonema_papillatum_033890	DIPPA_07957.mRNA.1	cAMP-dependent protein kinase regulatory subunit	OG0003865	890	1
Paradiplonema_papillatum_033891	DIPPA_33735.mRNA.1	Probable sphingolipid transporter spinster homolog 1	NA	565	1
Paradiplonema_papillatum_033892	DIPPA_28268.mRNA.1	hypothetical protein	OG0013114	650	1
Paradiplonema_papillatum_033893	DIPPA_18565.mRNA.1	Probable tyrosine-protein phosphatase DG1060	OG0005794	164	1
Paradiplonema_papillatum_033894	DIPPA_57400.mRNA.1	hypothetical protein	OG0012782	156	1
Paradiplonema_papillatum_033895	DIPPA_18147.mRNA.2	Ultraviolet-B receptor UVR8	OG0010813	1356	1
Paradiplonema_papillatum_033896	DIPPA_00014.mRNA.1	Putative enzymatic polyprotein	OG0000078	1409	1
Paradiplonema_papillatum_033897	DIPPA_21781.mRNA.1	hypothetical protein	OG0000185	681	1
Paradiplonema_papillatum_033898	DIPPA_16659.mRNA.1	Putative enzymatic polyprotein	OG0000180	536	1
Paradiplonema_papillatum_033899	DIPPA_22865.mRNA.1	Autophagy-related protein 3	OG0015315	257	1
Paradiplonema_papillatum_033900	DIPPA_18407.mRNA.1	hypothetical protein	OG0000152	323	1
Paradiplonema_papillatum_033901	DIPPA_59763.mRNA.1	Putative uncharacterized protein n=1 Tax=Salpingoeca rosetta (strain ATCC 50818 / BSB-021) RepID=F2UA60_SALR5 (length=948)	OG0020934	824	1
Paradiplonema_papillatum_033902	DIPPA_33244.mRNA.1	Zonadhesin OS_Mus musculus GN_Zan PE_1 SV_1	NA	480	1
Paradiplonema_papillatum_033903	DIPPA_14216.mRNA.1	LINE-1 reverse transcriptase homolog OS_Nycticebus coucang PE_3 SV_1	OG0000010	1656	1
Paradiplonema_papillatum_033904	TR72800__c0_g1_i1__m.13084	#MITO 2 Mitoprot,HMMTOP #PFAM PF05501.6 DUF755 Domain of unknown function (DUF755) ; PF02616.9 ScpA_ScpB ScpA/B protein #BLASTP_UNIREF90 -	OG0000024	495	1
Paradiplonema_papillatum_033905	DIPPA_10541.mRNA.1	hypothetical protein TM35_000282220	OG0000019	656	1
Paradiplonema_papillatum_033906	DIPPA_03502.mRNA.1	hypothetical protein	OG0069566	108	1
Paradiplonema_papillatum_033907	DIPPA_00795.mRNA.1	hypothetical protein	OG0000379	299	1
Paradiplonema_papillatum_033908	DIPPA_34777.mRNA.1	hypothetical protein	OG0010559	97	1
Paradiplonema_papillatum_033909	DIPPA_22778.mRNA.1	hypothetical protein	OG0000179	1015	1
Paradiplonema_papillatum_033910	DIPPA_14973.mRNA.1	hypothetical protein	OG0002377	483	1
Paradiplonema_papillatum_033911	DIPPA_27139.mRNA.1	Lysosomal aspartic protease	OG0000328	370	1
Paradiplonema_papillatum_033912	DIPPA_32082.mRNA.2	DNA polymerase kappa	OG0069910	1434	1
Paradiplonema_papillatum_033913	DIPPA_25621.mRNA.1	Myosin-12	OG0000103	550	1
Paradiplonema_papillatum_033914	DIPPA_21901.mRNA.1	hypothetical protein	OG0000015	89	1
Paradiplonema_papillatum_033915	DIPPA_31783.mRNA.1	hypothetical protein	OG0002446	387	1
Paradiplonema_papillatum_033916	DIPPA_35197.mRNA.1	Facilitated trehalose transporter Tret1	OG0001057	301	1
Paradiplonema_papillatum_033917	DIPPA_01402.mRNA.1	Dihydrolipoyl dehydrogenase	OG0009431	480	1
Paradiplonema_papillatum_033918	DIPPA_23875.mRNA.1	hypothetical protein	NA	204	1
Paradiplonema_papillatum_033919	DIPPA_04576.mRNA.1	hypothetical protein	OG0000152	464	1
Paradiplonema_papillatum_033920	DIPPA_65236.mRNA.1	hypothetical protein	OG0015481	240	1
Paradiplonema_papillatum_033921	DIPPA_26274.mRNA.1	hypothetical protein	OG0010228	175	1
Paradiplonema_papillatum_033922	DIPPA_13342.mRNA.1	hypothetical protein	OG0000131	73	1
Paradiplonema_papillatum_033923	TR120702__c0_g1_i1__m.28381	#MITO 2 TargetP,Mitoprot #PFAM - #BLASTP_UNIREF90 -	OG0010907	587	1
Paradiplonema_papillatum_033924	DIPPA_65627.mRNA.2	actin binding protein n=1 Tax=Blastocystis sp. ST4 RepID=UPI0007118F0E (length=321)	OG0001287	622	1
Paradiplonema_papillatum_033925	DIPPA_20779.mRNA.1	hypothetical protein conserved	OG0000034	1037	1
Paradiplonema_papillatum_033926	DIPPA_20111.mRNA.4	1-phosphatidylinositol 4 5-bisphosphate phosphodiesterase 1	OG0000866	996	1
Paradiplonema_papillatum_033927	DIPPA_07566.mRNA.1	Myosin-16	OG0009844	440	1
Paradiplonema_papillatum_033928	DIPPA_32933.mRNA.1	endonuclease/exonuclease/phosphatase family protein	OG0001840	131	1
Paradiplonema_papillatum_033929	DIPPA_03893.mRNA.1	Cell division cycle protein 48 homolog	OG0001196	798	1
Paradiplonema_papillatum_033930	DIPPA_21017.mRNA.1	hypothetical protein	OG0009999	275	1
Paradiplonema_papillatum_033931	DIPPA_22684.mRNA.1	hypothetical protein	OG0002823	626	1
Paradiplonema_papillatum_033932	DIPPA_31247.mRNA.1	hypothetical protein	OG0000441	417	1
Paradiplonema_papillatum_033933	DIPPA_01878.mRNA.1	hypothetical protein	OG0004523	645	1
Paradiplonema_papillatum_033934	DIPPA_18653.mRNA.1	tRNA wybutosine-synthesizing protein 3	OG0006999	272	1
Paradiplonema_papillatum_033935	DIPPA_09973.mRNA.1	Uncharacterized FAD-linked oxidoreductase ARB_02478	OG0000225	410	1
Paradiplonema_papillatum_033936	DIPPA_05817.mRNA.1	hypothetical protein	OG0016791	388	1
Paradiplonema_papillatum_033937	DIPPA_24421.mRNA.1	Eukaryotic translation initiation factor 3 subunit E	OG0011277	654	1
Paradiplonema_papillatum_033938	DIPPA_09701.mRNA.1	hypothetical protein	OG0018205	436	1
Paradiplonema_papillatum_033939	DIPPA_04456.mRNA.1	hypothetical protein	OG0000508	560	1
Paradiplonema_papillatum_033940	DIPPA_63000.mRNA.1	3-oxoacyl-[acyl-carrier protein] reductase n=2 Tax=Cystobacteraceae RepID=A0A0G2ZVX7_9DELT (length=258)	OG0003539	258	1
Paradiplonema_papillatum_033941	DIPPA_01510.mRNA.1	hypothetical protein	OG0000821	2014	1
Paradiplonema_papillatum_033942	DIPPA_13931.mRNA.1	Mitogen-activated protein kinase kinase kinase 2	OG0000176	654	1
Paradiplonema_papillatum_033943	DIPPA_23239.mRNA.1	hypothetical protein	OG0002099	97	1
Paradiplonema_papillatum_033944	DIPPA_04678.mRNA.1	hypothetical protein	OG0000006	202	1
Paradiplonema_papillatum_033945	DIPPA_00329.mRNA.1	hypothetical protein	OG0000313	332	1
Paradiplonema_papillatum_033946	DIPPA_22762.mRNA.1	predicted protein	OG0015108	307	1
Paradiplonema_papillatum_033947	DIPPA_08770.mRNA.1	hypothetical protein	OG0001677	272	1
Paradiplonema_papillatum_033948	DIPPA_08360.mRNA.1	hypothetical protein	OG0010461	140	1
Paradiplonema_papillatum_033949	DIPPA_01155.mRNA.1	ABC transporter H family member 2	OG0006728	344	1
Paradiplonema_papillatum_033950	DIPPA_11051.mRNA.1	Multidrug resistance protein 1	OG0000823	1419	1
Paradiplonema_papillatum_033951	DIPPA_22282.mRNA.1	hypothetical protein	OG0004875	138	1
Paradiplonema_papillatum_033952	DIPPA_22860.mRNA.1	hypothetical protein	NA	267	1
Paradiplonema_papillatum_033953	DIPPA_15301.mRNA.1	hypothetical protein PPTG_11060	OG0007431	917	1
Paradiplonema_papillatum_033954	DIPPA_26837.mRNA.1	Transcription factor 25 homolog	OG0007513	773	1
Paradiplonema_papillatum_033955	DIPPA_15472.mRNA.1	putative kinesin K39	OG0003688	1949	1
Paradiplonema_papillatum_033956	DIPPA_03490.mRNA.1	hypothetical protein	OG0001850	150	1
Paradiplonema_papillatum_033957	DIPPA_31610.mRNA.1	hypothetical protein DQ04_00601240	OG0011827	315	1
Paradiplonema_papillatum_033958	DIPPA_31909.mRNA.1	hypothetical protein	OG0018167	382	1
Paradiplonema_papillatum_033959	DIPPA_00382.mRNA.1	hypothetical protein	OG0000015	89	1
Paradiplonema_papillatum_033960	DIPPA_06116.mRNA.1	hypothetical protein	OG0000099	776	1
Paradiplonema_papillatum_033961	DIPPA_28225.mRNA.1	hypothetical protein	OG0069749	83	1
Paradiplonema_papillatum_033962	DIPPA_33277.mRNA.1	hypothetical protein	OG0069776	375	1
Paradiplonema_papillatum_033963	DIPPA_04807.mRNA.1	hypothetical protein	OG0000107	265	1
Paradiplonema_papillatum_033964	DIPPA_32734.mRNA.1	von Willebrand factor A domain-containing protein 8 OS_Mus musculus GN_Vwa8 PE_1 SV_2	OG0002567	1884	1
Paradiplonema_papillatum_033965	DIPPA_33994.mRNA.1	Anti-sigma-I factor RsgI3	OG0040157	355	1
Paradiplonema_papillatum_033966	DIPPA_00715.mRNA.1	DNA-directed RNA polymerase I subunit rpa2	OG0008847	1921	1
Paradiplonema_papillatum_033967	TR111467__c0_g2_i1__m.25513	#MITO 0 #PFAM - #BLASTP_UNIREF90 -	OG0010973	598	1
Paradiplonema_papillatum_033968	DIPPA_18467.mRNA.1	hypothetical protein	OG0000032	82	1
Paradiplonema_papillatum_033969	TR129701__c0_g1_i2__m.31129	#MITO 0 #PFAM 9 x PF00415.13 RCC1 Regulator of chromosome condensation (RCC1) repeat ; 6 x PF13540.1 RCC1_2 Regulator of chromosome condensation (RCC1) repeat #BLASTP_UNIREF90 3.00E-27 HERC4 (Fragment) n=1 Tax=Poeciliopsis prolifica RepID=A0A0S7LT20_9TELE (length=469) ; 8.00E-07 HERC4 (Fragment) n=1 Tax=Poeciliopsis prolifica RepID=A0A0S7LT20_9TELE (length=469) ; DIPPA_34202.mRNA.1,DIPPA_34192.mRNA.1	OG0001212	508	1
Paradiplonema_papillatum_033970	DIPPA_05002.mRNA.1	RNA-directed DNA polymerase from mobile element jockey	OG0000034	1305	1
Paradiplonema_papillatum_033971	DIPPA_10323.mRNA.1	hypothetical protein	OG0002737	247	1
Paradiplonema_papillatum_033972	DIPPA_14262.mRNA.1	hypothetical protein	OG0006503	474	1
Paradiplonema_papillatum_033973	DIPPA_10637.mRNA.1	hypothetical protein	NA	785	1
Paradiplonema_papillatum_033974	DIPPA_35114.mRNA.1	hypothetical protein conserved	OG0007490	675	1
Paradiplonema_papillatum_033975	DIPPA_16449.mRNA.1	hypothetical protein	NA	61	1
Paradiplonema_papillatum_033976	DIPPA_27613.mRNA.1	hypothetical protein	OG0005936	368	1
Paradiplonema_papillatum_033977	TR103579__c0_g1_i1__m.23033	#MITO 4 Cello,Predotar,TargetP,Mitoprot #PFAM 2 x PF13855.1 LRR_8 Leucine rich repeat ; 2 x PF03118.10 RNA_pol_A_CTD Bacterial RNA polymerase, alpha chain C terminal domain #BLASTP_UNIREF90 -	NA	112	1
Paradiplonema_papillatum_033978	TR35115__c0_g1_i1__m.4231	#MITO 0 #PFAM 3 x PF06031.8 SERTA SERTA motif #BLASTP_UNIREF90 -	NA	120	1
Paradiplonema_papillatum_033979	DIPPA_05241.mRNA.1	hypothetical protein	OG0000010	634	1
Paradiplonema_papillatum_033980	DIPPA_23735.mRNA.1	Fusaric acid resistance protein-like putative	OG0005112	1098	1
Paradiplonema_papillatum_033981	DIPPA_17789.mRNA.1	Probable GTP-binding protein EngB	OG0005014	1543	1
Paradiplonema_papillatum_033982	DIPPA_19715.mRNA.1	hypothetical protein	OG0013609	313	1
Paradiplonema_papillatum_033983	DIPPA_21416.mRNA.1	hypothetical protein	OG0007805	418	1
Paradiplonema_papillatum_033984	DIPPA_00800.mRNA.1	hypothetical protein	OG0000471	70	1
Paradiplonema_papillatum_033985	DIPPA_29540.mRNA.1	hypothetical protein	OG0000106	371	1
Paradiplonema_papillatum_033986	DIPPA_03179.mRNA.1	hypothetical protein	OG0013464	406	1
Paradiplonema_papillatum_033987	DIPPA_25260.mRNA.1	Tetratricopeptide repeat protein 5 OS_Mus musculus OX_10090 GN_Ttc5 PE_1 SV_2	OG0007935	405	1
Paradiplonema_papillatum_033988	DIPPA_14716.mRNA.1	hypothetical protein	OG0010049	264	1
Paradiplonema_papillatum_033989	DIPPA_34840.mRNA.1	Uncharacterized protein C1782.03	OG0011372	510	1
Paradiplonema_papillatum_033990	DIPPA_33987.mRNA.1	hypothetical protein	OG0000046	418	1
Paradiplonema_papillatum_033991	DIPPA_06577.mRNA.1	hypothetical protein	OG0004313	951	1
Paradiplonema_papillatum_033992	DIPPA_12501.mRNA.1	Probable RNA-directed DNA polymerase from transposon X-element	OG0000033	1417	1
Paradiplonema_papillatum_033993	DIPPA_24074.mRNA.1	Probable alpha-galactosidase	OG0002896	944	1
Paradiplonema_papillatum_033994	DIPPA_02279.mRNA.1	Probable rhamnogalacturonase A	OG0017440	416	1
Paradiplonema_papillatum_033995	TR76651__c0_g1_i3__m.14683	#MITO 0 #PFAM PF07295.6 DUF1451 Protein of unknown function (DUF1451) ; 3 x PF04582.7 Reo_sigmaC Reovirus sigma C capsid protein #BLASTP_UNIREF90 -	OG0021718	941	1
Paradiplonema_papillatum_033996	DIPPA_10938.mRNA.1	GDP-mannose transporter GONST2	OG0016603	382	1
Paradiplonema_papillatum_033997	DIPPA_35365.mRNA.1	hypothetical protein	OG0000046	557	1
Paradiplonema_papillatum_033998	DIPPA_21881.mRNA.1	hypothetical protein	OG0000730	253	1
Paradiplonema_papillatum_033999	DIPPA_20313.mRNA.1	hypothetical protein	OG0000099	378	1
Paradiplonema_papillatum_034000	DIPPA_24442.mRNA.1	hypothetical protein TM35_000022880	OG0004660	499	1
Paradiplonema_papillatum_034001	DIPPA_08340.mRNA.1	LINE-1 reverse transcriptase homolog OS_Nycticebus coucang PE_3 SV_1	OG0000010	1656	1
Paradiplonema_papillatum_034002	DIPPA_20598.mRNA.1	hypothetical protein	OG0020358	293	1
Paradiplonema_papillatum_034003	DIPPA_29765.mRNA.1	hypothetical protein	OG0040230	274	1
Paradiplonema_papillatum_034004	DIPPA_20673.mRNA.1	Putative ATP-dependent RNA helicase ucp12	OG0069638	733	1
Paradiplonema_papillatum_034005	DIPPA_33118.mRNA.1	RNA-directed DNA polymerase from mobile element jockey	OG0000080	490	1
Paradiplonema_papillatum_034006	TR83631__c1_g1_i1__m.16792	#MITO 2 Predotar,Mitoprot #PFAM - #BLASTP_UNIREF90 -	NA	146	1
Paradiplonema_papillatum_034007	DIPPA_23988.mRNA.1	hypothetical protein	OG0000856	74	1
Paradiplonema_papillatum_034008	DIPPA_27532.mRNA.1	hypothetical protein	OG0017541	454	1
Paradiplonema_papillatum_034009	TR135880__c0_g4_i2__m.33157	#MITO 0 #PFAM - #BLASTP_UNIREF90 -	NA	573	1
Paradiplonema_papillatum_034010	DIPPA_15384.mRNA.1	hypothetical protein	OG0069862	107	1
Paradiplonema_papillatum_034011	DIPPA_27794.mRNA.2	Mitogen-activated protein kinase kinase kinase A	OG0004983	1968	1
Paradiplonema_papillatum_034012	DIPPA_19775.mRNA.1	hypothetical protein	OG0000730	252	1
Paradiplonema_papillatum_034013	DIPPA_14884.mRNA.1	hypothetical protein	OG0007334	1082	1
Paradiplonema_papillatum_034014	DIPPA_01825.mRNA.1	hypothetical protein	OG0030065	256	1
Paradiplonema_papillatum_034015	DIPPA_31368.mRNA.1	hypothetical protein	OG0017995	118	1
Paradiplonema_papillatum_034016	DIPPA_21585.mRNA.1	Carnosine N-methyltransferase	OG0001819	413	1
Paradiplonema_papillatum_034017	TR126745__c1_g5_i2__m.30277	#MITO 0 #PFAM 3 x PF08000.6 DUF1696 Protein of unknown function (DUF1696) #BLASTP_UNIREF90 8.00E-57 Uncharacterized protein n=1 Tax=Chromera velia CCMP2878 RepID=A0A0G4I080_9ALVE (length=842) ; 6.00E-32 Uncharacterized protein n=1 Tax=Chromera velia CCMP2878 RepID=A0A0G4I080_9ALVE (length=842) ; 3.00E-29 Uncharacterized protein n=1 Tax=Chromera velia CCMP2878 RepID=A0A0G4I080_9ALVE (length=842) ; 6.00E-23 Uncharacterized protein n=1 Tax=Chromera velia CCMP2878 RepID=A0A0G4I080_9ALVE (length=842) ; DIPPA_15851.mRNA.1	OG0069762	563	1
Paradiplonema_papillatum_034018	DIPPA_11219.mRNA.1	hypothetical protein	OG0020339	196	1
Paradiplonema_papillatum_034019	DIPPA_10704.mRNA.1	hypothetical protein	NA	894	1
Paradiplonema_papillatum_034020	DIPPA_32073.mRNA.1	Archaemetzincin-2 OS_Macaca fascicularis GN_AMZ2 PE_2 SV_2	OG0009465	524	1
Paradiplonema_papillatum_034021	DIPPA_12342.mRNA.1	hypothetical protein	OG0001583	139	1
Paradiplonema_papillatum_034022	DIPPA_35722.mRNA.1	hypothetical protein	OG0018406	389	1
Paradiplonema_papillatum_034023	TR105302__c0_g1_i1__m.23539	#MITO 0 #PFAM 2 x PF05130.7 FlgN FlgN protein #BLASTP_UNIREF90 -	OG0040395	313	1
Paradiplonema_papillatum_034024	DIPPA_18707.mRNA.1	LINE-1 reverse transcriptase homolog OS_Nycticebus coucang PE_3 SV_1	OG0000010	1144	1
Paradiplonema_papillatum_034025	DIPPA_03477.mRNA.1	hypothetical protein	OG0000078	311	1
Paradiplonema_papillatum_034026	DIPPA_05619.mRNA.1	hypothetical protein	OG0010048	496	1
Paradiplonema_papillatum_034027	DIPPA_08008.mRNA.1	Metacaspase-1	OG0014662	883	1
Paradiplonema_papillatum_034028	DIPPA_27204.mRNA.1	hypothetical protein	OG0069746	303	1
Paradiplonema_papillatum_034029	TR60656__c0_g2_i2__m.9159	#MITO 0 #PFAM 2 x PF07595.7 Planc_extracel Planctomycete extracellular #BLASTP_UNIREF90 -	NA	103	1
Paradiplonema_papillatum_034030	DIPPA_07809.mRNA.1	hypothetical protein	OG0007192	644	1
Paradiplonema_papillatum_034031	DIPPA_14326.mRNA.1	hypothetical protein	OG0014644	1045	1
Paradiplonema_papillatum_034032	DIPPA_05226.mRNA.1	hypothetical protein	NA	448	1
Paradiplonema_papillatum_034033	DIPPA_02868.mRNA.1	LINE-1 reverse transcriptase homolog OS_Nycticebus coucang PE_3 SV_1	OG0000010	1260	1
Paradiplonema_papillatum_034034	DIPPA_26043.mRNA.1	hypothetical protein	OG0000233	347	1
Paradiplonema_papillatum_034035	DIPPA_23280.mRNA.1	hypothetical protein	NA	259	1
Paradiplonema_papillatum_034036	DIPPA_28458.mRNA.1	hypothetical protein conserved	OG0009582	401	1
Paradiplonema_papillatum_034037	DIPPA_03162.mRNA.1	OTU-like cysteine protease putative	OG0007249	1800	1
Paradiplonema_papillatum_034038	DIPPA_12258.mRNA.1	hypothetical protein	OG0000769	216	1
Paradiplonema_papillatum_034039	DIPPA_13150.mRNA.1	hypothetical protein	OG0006762	133	1
Paradiplonema_papillatum_034040	DIPPA_34389.mRNA.1	hypothetical protein	OG0000026	259	1
Paradiplonema_papillatum_034041	DIPPA_21514.mRNA.1	Kinesin-like protein K39	OG0019666	2865	1
Paradiplonema_papillatum_034042	DIPPA_11153.mRNA.1	Protein AE7	OG0010322	172	1
Paradiplonema_papillatum_034043	TR16392__c0_g1_i1__m.1657	#MITO 0 #PFAM PF00169.24 PH PH domain #BLASTP_UNIREF90 6.00E-06 Uncharacterized protein n=1 Tax=Saprolegnia parasitica (strain CBS 223.65) RepID=A0A067BTL2_SAPPC (length=2443) ; DIPPA_02225.mRNA.1	OG0007586	606	1
Paradiplonema_papillatum_034044	DIPPA_08331.mRNA.1	hypothetical protein	OG0003751	1092	1
Paradiplonema_papillatum_034045	DIPPA_28792.mRNA.1	60S ribosomal protein L14-A	OG0001245	157	1
Paradiplonema_papillatum_034046	DIPPA_19581.mRNA.1	ER membrane protein complex subunit 3	OG0012056	248	1
Paradiplonema_papillatum_034047	DIPPA_05938.mRNA.1	hypothetical protein	OG0000039	1224	1
Paradiplonema_papillatum_034048	DIPPA_10032.mRNA.1	Extracellular matrix protein A	OG0017789	1505	1
Paradiplonema_papillatum_034049	DIPPA_05724.mRNA.1	hypothetical protein	OG0003545	131	1
Paradiplonema_papillatum_034050	DIPPA_23093.mRNA.1	hypothetical protein	OG0016186	1031	1
Paradiplonema_papillatum_034051	DIPPA_26330.mRNA.1	hypothetical protein	NA	50	1
Paradiplonema_papillatum_034052	DIPPA_34610.mRNA.1	hypothetical protein	OG0000131	281	1
Paradiplonema_papillatum_034053	DIPPA_15166.mRNA.1	hypothetical protein	NA	58	1
Paradiplonema_papillatum_034054	DIPPA_35538.mRNA.1	hypothetical protein	OG0000233	834	1
Paradiplonema_papillatum_034055	DIPPA_33315.mRNA.1	Probable RNA-directed DNA polymerase from transposon X-element	OG0000033	2590	1
Paradiplonema_papillatum_034056	DIPPA_20359.mRNA.1	hypothetical protein	OG0000079	616	1
Paradiplonema_papillatum_034057	DIPPA_35584.mRNA.1	hypothetical protein	OG0012653	164	1
Paradiplonema_papillatum_034058	DIPPA_10875.mRNA.1	hypothetical protein	OG0015343	879	1
Paradiplonema_papillatum_034059	DIPPA_17184.mRNA.1	hypothetical protein	OG0008909	1509	1
Paradiplonema_papillatum_034060	DIPPA_06625.mRNA.1	hypothetical protein	OG0000066	81	1
Paradiplonema_papillatum_034061	DIPPA_03894.mRNA.1	hypothetical protein	OG0000099	497	1
Paradiplonema_papillatum_034062	DIPPA_08314.mRNA.1	Retrovirus-related Pol polyprotein from transposon 17.6	OG0000039	479	1
Paradiplonema_papillatum_034063	DIPPA_35119.mRNA.1	Siroheme synthase 1	OG0018339	148	1
Paradiplonema_papillatum_034064	DIPPA_32835.mRNA.1	hypothetical protein	OG0000016	115	1
Paradiplonema_papillatum_034065	DIPPA_10209.mRNA.1	Ribosome biogenesis protein BRX1 homolog	OG0009993	293	1
Paradiplonema_papillatum_034066	DIPPA_05053.mRNA.2	hypothetical protein	OG0008446	224	1
Paradiplonema_papillatum_034067	DIPPA_23998.mRNA.2	Uncharacterized protein ZK632.12	OG0008883	3193	0
Paradiplonema_papillatum_034068	DIPPA_13628.mRNA.1	hypothetical protein	OG0000076	655	1
Paradiplonema_papillatum_034069	DIPPA_18669.mRNA.1	Ribosomal RNA-processing protein 12	OG0006026	1380	0
Paradiplonema_papillatum_034070	TR73201__c0_g1_i6__m.13361	#MITO 2 Predotar,HMMTOP #PFAM PF00211.15 Guanylate_cyc Adenylate and Guanylate cyclase catalytic domain ; PF10325.4 7TM_GPCR_Srz Serpentine type 7TM GPCR chemoreceptor Srz #BLASTP_UNIREF90 3.00E-12 Adenylate cyclase n=1 Tax=Thermodesulfovibrio aggregans RepID=A0A0U9HQG6_9BACT (length=737)	OG0069903	583	1
Paradiplonema_papillatum_034071	DIPPA_29320.mRNA.1	Transient receptor potential cation channel subfamily A member 1	NA	240	1
Paradiplonema_papillatum_034072	TR90431__c0_g1_i1__m.18719	#MITO 1 HMMTOP #PFAM PF01039.17 Carboxyl_trans Carboxyl transferase domain #BLASTP_UNIREF90 0 Propionyl-beta subunit n=2 Tax=Lichtheimia RepID=A0A068RR08_9FUNG (length=546) ; DIPPA_25332.mRNA.1,DIPPA_25337.mRNA.1	OG0014789	545	1
Paradiplonema_papillatum_034073	DIPPA_33900.mRNA.1	hypothetical protein	OG0002097	296	1
Paradiplonema_papillatum_034074	DIPPA_06281.mRNA.2	hypothetical protein	OG0001615	1526	1
Paradiplonema_papillatum_034075	DIPPA_09858.mRNA.1	Salivary glue protein Sgs-4	OG0002762	149	1
Paradiplonema_papillatum_034076	DIPPA_17404.mRNA.1	hypothetical protein	OG0000141	396	1
Paradiplonema_papillatum_034077	DIPPA_10580.mRNA.1	hypothetical protein	OG0003233	385	1
Paradiplonema_papillatum_034078	DIPPA_24029.mRNA.1	hypothetical protein	OG0069614	60	1
Paradiplonema_papillatum_034079	DIPPA_29421.mRNA.1	Probable beta-glucosidase L	OG0000987	678	1
Paradiplonema_papillatum_034080	TR109654__c0_g2_i1__m.24876	#MITO 2 Mitoprot,HMMTOP #PFAM 3 x PF04295.8 GD_AH_C D-galactarate dehydratase / Altronate hydrolase, C terminus #BLASTP_UNIREF90 0 D-galactarate dehydratase/Altronate hydrolase-like protein n=1 Tax=Rubrobacter xylanophilus (strain DSM 9941 / NBRC 16129) RepID=Q1AYL8_RUBXD (length=895) ; DIPPA_35062.mRNA.1	OG0001763	958	1
Paradiplonema_papillatum_034081	DIPPA_29140.mRNA.1	hypothetical protein	OG0070244	1177	1
Paradiplonema_papillatum_034082	DIPPA_07070.mRNA.1	DNA topoisomerase 1	OG0008088	392	1
Paradiplonema_papillatum_034083	DIPPA_20898.mRNA.1	hypothetical protein	OG0000131	318	1
Paradiplonema_papillatum_034084	DIPPA_59671.mRNA.1	Uncharacterized protein n=1 Tax=Capsaspora owczarzaki (strain ATCC 30864) RepID=A0A0D2X2Z4_CAPO3 (length=851)	OG0001948	736	1
Paradiplonema_papillatum_034085	DIPPA_58259.mRNA.1	Peptidyl-tRNA hydrolase n=1 Tax=Mycoplasma sp. CAG:776 RepID=R7NGB7_9MOLU (length=187)	OG0023653	183	1
Paradiplonema_papillatum_034086	DIPPA_35807.mRNA.1	Tbingi protein	OG0000093	731	1
Paradiplonema_papillatum_034087	DIPPA_27287.mRNA.1	hypothetical protein	OG0017882	826	1
Paradiplonema_papillatum_034088	DIPPA_00044.mRNA.1	hypothetical protein TM35_000221610	OG0005027	1159	1
Paradiplonema_papillatum_034089	DIPPA_08328.mRNA.1	hypothetical protein	NA	659	1
Paradiplonema_papillatum_034090	DIPPA_18495.mRNA.1	187-kDa microtubule-associated protein AIR9	OG0013136	806	1
Paradiplonema_papillatum_034091	DIPPA_32537.mRNA.2	Mannosyl-oligosaccharide 1 2-alpha-mannosidase MNS2	OG0000310	605	1
Paradiplonema_papillatum_034092	DIPPA_25867.mRNA.1	hypothetical protein	OG0004783	222	1
Paradiplonema_papillatum_034093	DIPPA_12259.mRNA.1	hypothetical protein	OG0019158	1576	1
Paradiplonema_papillatum_034094	DIPPA_16123.mRNA.1	hypothetical protein	OG0017634	1201	1
Paradiplonema_papillatum_034095	DIPPA_19327.mRNA.2	Serine/threonine-protein kinase par-4	OG0009178	871	1
Paradiplonema_papillatum_034096	DIPPA_62143.mRNA.2	hypothetical protein	OG0040180	555	1
Paradiplonema_papillatum_034097	DIPPA_29776.mRNA.1	hypothetical protein	OG0000900	95	1
Paradiplonema_papillatum_034098	DIPPA_02710.mRNA.1	Calmodulin	OG0012357	225	1
Paradiplonema_papillatum_034099	DIPPA_31333.mRNA.1	hypothetical protein	OG0069953	339	1
Paradiplonema_papillatum_034100	DIPPA_06835.mRNA.1	hypothetical protein	OG0030036	123	1
Paradiplonema_papillatum_034101	DIPPA_27388.mRNA.1	hypothetical protein	OG0000131	214	1
Paradiplonema_papillatum_034102	DIPPA_14331.mRNA.1	hypothetical protein	OG0000711	406	1
Paradiplonema_papillatum_034103	DIPPA_04947.mRNA.1	hypothetical protein	OG0010328	189	1
Paradiplonema_papillatum_034104	DIPPA_02400.mRNA.1	hypothetical protein	OG0000106	848	1
Paradiplonema_papillatum_034105	DIPPA_09562.mRNA.1	Cell division control protein 2 homolog A	OG0002728	332	1
Paradiplonema_papillatum_034106	DIPPA_19833.mRNA.2	Cleavage and polyadenylation specificity factor subunit 2	OG0004358	828	1
Paradiplonema_papillatum_034107	DIPPA_31520.mRNA.1	Probable nucleoredoxin 01-Jan	OG0002832	4265	0
Paradiplonema_papillatum_034108	DIPPA_31874.mRNA.1	hypothetical protein	OG0008801	479	1
Paradiplonema_papillatum_034109	TR64067__c9_g22_i2__m.10505	#MITO 3 Predotar,TargetP,Mitoprot #PFAM PF07349.6 DUF1478 Protein of unknown function (DUF1478) #BLASTP_UNIREF90 -	NA	105	1
Paradiplonema_papillatum_034110	DIPPA_63575.mRNA.1	Uncharacterized protein n=2 Tax=Viannia RepID=A4HCB5_LEIBR (length=295)	NA	203	1
Paradiplonema_papillatum_034111	DIPPA_32438.mRNA.1	hypothetical protein	OG0000069	305	1
Paradiplonema_papillatum_034112	DIPPA_00724.mRNA.2	ADP-ribosylation factor-like protein 8	OG0006981	178	1
Paradiplonema_papillatum_034113	DIPPA_15936.mRNA.1	Retrovirus-related Pol polyprotein from type-2 retrotransposable element R2DM	OG0000015	1903	1
Paradiplonema_papillatum_034114	DIPPA_07447.mRNA.1	hypothetical protein	OG0002808	92	1
Paradiplonema_papillatum_034115	DIPPA_20726.mRNA.1	Extracellular exo-alpha-L-arabinofuranosidase	OG0005938	489	1
Paradiplonema_papillatum_034116	DIPPA_28947.mRNA.1	Retrovirus-related Pol polyprotein from type-2 retrotransposable element R2DM	OG0002081	898	1
Paradiplonema_papillatum_034117	DIPPA_35021.mRNA.1	hypothetical protein	NA	62	1
Paradiplonema_papillatum_034118	DIPPA_20668.mRNA.1	Tbingi protein	OG0000162	380	1
Paradiplonema_papillatum_034119	DIPPA_17164.mRNA.1	Peroxisome biogenesis protein 5	OG0011087	550	1
Paradiplonema_papillatum_034120	DIPPA_20227.mRNA.1	hypothetical protein	OG0024807	242	1
Paradiplonema_papillatum_034121	DIPPA_25975.mRNA.1	hypothetical protein	OG0001566	74	1
Paradiplonema_papillatum_034122	DIPPA_30616.mRNA.1	hypothetical protein	OG0003290	412	1
Paradiplonema_papillatum_034123	DIPPA_01236.mRNA.1	Homeobox protein 13	OG0011179	955	1
Paradiplonema_papillatum_034124	TR96511__c0_g2_i2__m.20629	#MITO 0 #PFAM 2 x PF10947.3 DUF2628 Protein of unknown function (DUF2628) ; 2 x PF09221.5 Bacteriocin_IId Bacteriocin class IId cyclical uberolysin-like #BLASTP_UNIREF90 -	NA	111	1
Paradiplonema_papillatum_034125	DIPPA_13030.mRNA.1	hypothetical protein	OG0000060	296	1
Paradiplonema_papillatum_034126	DIPPA_70209.mRNA.1	hypothetical protein	OG0009610	573	1
Paradiplonema_papillatum_034127	DIPPA_04776.mRNA.1	hypothetical protein	OG0000069	352	1
Paradiplonema_papillatum_034128	DIPPA_26165.mRNA.1	hypothetical protein	OG0012215	190	1
Paradiplonema_papillatum_034129	DIPPA_06578.mRNA.1	hypothetical protein	OG0010422	227	1
Paradiplonema_papillatum_034130	TR133580__c1_g1_i1__m.32495	#MITO 3 Predotar,TargetP,Mitoprot #PFAM - #BLASTP_UNIREF90 -	OG0069970	310	1
Paradiplonema_papillatum_034131	DIPPA_53115.mRNA.1	hypothetical protein	OG0001222	349	1
Paradiplonema_papillatum_034132	TR111545__c0_g1_i1__m.25521	#MITO 0 #PFAM - #BLASTP_UNIREF90 -	NA	130	1
Paradiplonema_papillatum_034133	DIPPA_07901.mRNA.1	hypothetical protein	OG0000407	268	1
Paradiplonema_papillatum_034134	TR74074__c0_g1_i1__m.13826	#MITO 4 Predotar,TargetP,Mitoprot,HMMTOP #PFAM PF10409.4 PTEN_C2 C2 domain of PTEN tumour-suppressor protein ; PF11578.3 DUF3237 Protein of unknown function (DUF3237) #BLASTP_UNIREF90 7.00E-13 Formin B n=2 Tax=Trypanosoma brucei RepID=Q385J4_TRYB2 (length=1004)	OG0070057	510	1
Paradiplonema_papillatum_034135	DIPPA_31000.mRNA.1	hypothetical protein	OG0016628	760	1
Paradiplonema_papillatum_034136	DIPPA_29211.mRNA.1	hypothetical protein	OG0028438	64	1
Paradiplonema_papillatum_034137	DIPPA_00579.mRNA.1	hypothetical protein	OG0016001	161	1
Paradiplonema_papillatum_034138	DIPPA_16769.mRNA.1	hypothetical protein	OG0001902	532	1
Paradiplonema_papillatum_034139	DIPPA_09481.mRNA.1	Myosin heavy chain kinase A	OG0005076	921	1
Paradiplonema_papillatum_034140	DIPPA_24270.mRNA.1	hypothetical protein	OG0000142	816	1
Paradiplonema_papillatum_034141	DIPPA_13673.mRNA.1	Reticulocyte-binding protein 2 homolog a	OG0017845	1583	1
Paradiplonema_papillatum_034142	DIPPA_09340.mRNA.1	hypothetical protein	OG0000060	162	1
Paradiplonema_papillatum_034143	DIPPA_55568.mRNA.1	Predicted protein n=1 Tax=Hordeum vulgare var. distichum RepID=F2DLE0_HORVD (length=1086)	OG0004331	839	1
Paradiplonema_papillatum_034144	DIPPA_20209.mRNA.1	cAMP-dependent protein kinase regulator	OG0006602	490	1
Paradiplonema_papillatum_034145	DIPPA_31985.mRNA.1	hypothetical protein	OG0000046	202	1
Paradiplonema_papillatum_034146	DIPPA_10625.mRNA.1	hypothetical protein	OG0007643	591	1
Paradiplonema_papillatum_034147	DIPPA_13388.mRNA.3	hypothetical protein	OG0003464	317	1
Paradiplonema_papillatum_034148	DIPPA_11362.mRNA.1	Arylsulfatase	OG0001169	502	1
Paradiplonema_papillatum_034149	DIPPA_54092.mRNA.1	hypothetical protein	NA	1075	1
Paradiplonema_papillatum_034150	DIPPA_21345.mRNA.1	Tcc1i14-2.7	OG0001111	865	1
Paradiplonema_papillatum_034151	DIPPA_27278.mRNA.1	hypothetical protein	OG0000007	89	1
Paradiplonema_papillatum_034152	DIPPA_02995.mRNA.1	Dynein beta chain ciliary	OG0004225	4272	0
Paradiplonema_papillatum_034153	DIPPA_22336.mRNA.1	hypothetical protein	OG0000099	749	1
Paradiplonema_papillatum_034154	DIPPA_02723.mRNA.1	Short-chain type dehydrogenase/reductase	OG0001429	134	1
Paradiplonema_papillatum_034155	DIPPA_24531.mRNA.1	hypothetical protein	OG0000025	609	1
Paradiplonema_papillatum_034156	DIPPA_20879.mRNA.1	hypothetical protein	OG0070215	548	1
Paradiplonema_papillatum_034157	DIPPA_00657.mRNA.1	hypothetical protein	OG0008360	236	1
Paradiplonema_papillatum_034158	DIPPA_01946.mRNA.1	hypothetical protein	OG0010403	201	1
Paradiplonema_papillatum_034159	DIPPA_17843.mRNA.1	hypothetical protein	NA	273	1
Paradiplonema_papillatum_034160	DIPPA_05029.mRNA.1	hypothetical protein	OG0007060	135	1
Paradiplonema_papillatum_034161	DIPPA_70006.mRNA.1	hypothetical conserved protein	OG0000074	921	1
Paradiplonema_papillatum_034162	DIPPA_29584.mRNA.1	hypothetical protein	OG0000479	233	1
Paradiplonema_papillatum_034163	TR85627__c0_g2_i2__m.17305	#MITO 0 #PFAM 3 x PF12796.2 Ank_2 Ankyrin repeats (3 copies) ; 5 x PF00023.25 Ank Ankyrin repeat ; 5 x PF13606.1 Ank_3 Ankyrin repeat ; 5 x PF13637.1 Ank_4 Ankyrin repeats (many copies) ; 4 x PF13857.1 Ank_5 Ankyrin repeats (many copies) #BLASTP_UNIREF90 1.00E-29 PREDICTED: serine/threonine-protein phosphatase 6 regulatory ankyrin repeat subunit A-like n=1 Tax=Strongylocentrotus purpuratus RepID=UPI0005EF6037 (length=1655) ; 2.00E-18 PREDICTED: serine/threonine-protein phosphatase 6 regulatory ankyrin repeat subunit A-like n=1 Tax=Strongylocentrotus purpuratus RepID=UPI0005EF6037 (length=1655) ; 3.00E-18 PREDICTED: serine/threonine-protein phosphatase 6 regulatory ankyrin repeat subunit A-like n=1 Tax=Strongylocentrotus purpuratus RepID=UPI0005EF6037 (length=1655) ; 7.00E-18 PREDICTED: serine/threonine-protein phosphatase 6 regulatory ankyrin repeat subunit A-like n=1 Tax=Strongylocentrotus purpuratus RepID=UPI0005EF6037 (length=1655) ; 2 x 2.00E-17 PREDICTED: serine/threonine-protein phosphatase 6 regulatory ankyrin repeat subunit A-like n=1 Tax=Strongylocentrotus purpuratus RepID=UPI0005EF6037 (length=1655) ; 3.00E-17 PREDICTED: serine/threonine-protein phosphatase 6 regulatory ankyrin repeat subunit A-like n=1 Tax=Strongylocentrotus purpuratus RepID=UPI0005EF6037 (length=1655) ; 6.00E-17 PREDICTED: serine/threonine-protein phosphatase 6 regulatory ankyrin repeat subunit A-like n=1 Tax=Strongylocentrotus purpuratus RepID=UPI0005EF6037 (length=1655) ; 1.00E-16 PREDICTED: serine/threonine-protein phosphatase 6 regulatory ankyrin repeat subunit A-like n=1 Tax=Strongylocentrotus purpuratus RepID=UPI0005EF6037 (length=1655) ; 2.00E-16 PREDICTED: serine/threonine-protein phosphatase 6 regulatory ankyrin repeat subunit A-like n=1 Tax=Strongylocentrotus purpuratus RepID=UPI0005EF6037 (length=1655) ; 5.00E-16 PREDICTED: serine/threonine-protein phosphatase 6 regulatory ankyrin repeat subunit A-like n=1 Tax=Strongylocentrotus purpuratus RepID=UPI0005EF6037 (length=1655) ; 6.00E-15 PREDICTED: serine/threonine-protein phosphatase 6 regulatory ankyrin repeat subunit A-like n=1 Tax=Strongylocentrotus purpuratus RepID=UPI0005EF6037 (length=1655) ; 2.00E-14 PREDICTED: serine/threonine-protein phosphatase 6 regulatory ankyrin repeat subunit A-like n=1 Tax=Strongylocentrotus purpuratus RepID=UPI0005EF6037 (length=1655)	OG0040310	248	1
Paradiplonema_papillatum_034164	DIPPA_02585.mRNA.1	Heat shock protein	OG0016519	383	1
Paradiplonema_papillatum_034165	DIPPA_23467.mRNA.1	hypothetical protein	OG0016692	280	1
Paradiplonema_papillatum_034166	DIPPA_23425.mRNA.1	hypothetical protein	NA	217	1
Paradiplonema_papillatum_034167	DIPPA_24588.mRNA.1	ATP-dependent DNA helicase PIF1	OG0001201	493	1
Paradiplonema_papillatum_034168	DIPPA_30689.mRNA.1	hypothetical protein	OG0000076	646	1
Paradiplonema_papillatum_034169	DIPPA_04293.mRNA.1	hypothetical protein	OG0005692	290	1
Paradiplonema_papillatum_034170	DIPPA_00034.mRNA.1	hypothetical protein	OG0001258	264	1
Paradiplonema_papillatum_034171	DIPPA_35629.mRNA.1	hypothetical protein	OG0003494	337	1
Paradiplonema_papillatum_034172	DIPPA_07532.mRNA.1	DEAD-box ATP-dependent RNA helicase 42	OG0005053	1092	1
Paradiplonema_papillatum_034173	DIPPA_25134.mRNA.1	hypothetical protein	OG0012779	362	1
Paradiplonema_papillatum_034174	DIPPA_23529.mRNA.1	hypothetical protein TraAM80_02996	OG0013677	311	1
Paradiplonema_papillatum_034175	DIPPA_29200.mRNA.1	hypothetical protein	OG0025770	571	1
Paradiplonema_papillatum_034176	DIPPA_35825.mRNA.1	Vegetative incompatibility protein HET-E-1	OG0005244	2184	1
Paradiplonema_papillatum_034177	DIPPA_26945.mRNA.1	40S ribosomal protein S27	OG0001885	86	1
Paradiplonema_papillatum_034178	TR124007__c0_g1_i1__m.29417	#MITO 3 TargetP,Mitoprot,HMMTOP #PFAM PF01456.12 Mucin Mucin-like glycoprotein #BLASTP_UNIREF90 -	NA	152	1
Paradiplonema_papillatum_034179	DIPPA_07105.mRNA.1	hypothetical protein	OG0000015	59	1
Paradiplonema_papillatum_034180	DIPPA_17810.mRNA.1	Probable 2-oxoglutarate-dependent dioxygenase At3g49630	OG0003080	347	1
Paradiplonema_papillatum_034181	DIPPA_20564.mRNA.1	Ferric reduction oxidase 4	OG0001895	3022	0
Paradiplonema_papillatum_034182	DIPPA_12132.mRNA.2	hypothetical protein	OG0013096	647	1
Paradiplonema_papillatum_034183	DIPPA_27777.mRNA.1	hypothetical protein	NA	69	1
Paradiplonema_papillatum_034184	DIPPA_14289.mRNA.1	hypothetical protein	OG0001606	2109	1
Paradiplonema_papillatum_034185	DIPPA_13457.mRNA.1	Probable RNA-directed DNA polymerase from transposon X-element	OG0000093	1338	1
Paradiplonema_papillatum_034186	DIPPA_34680.mRNA.1	hypothetical protein DFA_07129	OG0007372	1602	1
Paradiplonema_papillatum_034187	DIPPA_01340.mRNA.3	hypothetical protein	OG0004788	282	1
Paradiplonema_papillatum_034188	DIPPA_12215.mRNA.1	hypothetical protein	NA	193	1
Paradiplonema_papillatum_034189	DIPPA_24765.mRNA.1	UDP-N-acetylglucosamine transferase subunit ALG14	OG0009649	378	1
Paradiplonema_papillatum_034190	DIPPA_20202.mRNA.1	Probable RNA-directed DNA polymerase from transposon X-element	OG0000093	1338	1
Paradiplonema_papillatum_034191	DIPPA_28565.mRNA.1	hypothetical protein	NA	192	1
Paradiplonema_papillatum_034192	DIPPA_18414.mRNA.1	hypothetical protein	NA	93	1
Paradiplonema_papillatum_034193	DIPPA_06163.mRNA.1	hypothetical protein	NA	93	1
Paradiplonema_papillatum_034194	DIPPA_28096.mRNA.1	Actin-related protein 02-Mar complex subunit 1	OG0009663	371	1
Paradiplonema_papillatum_034195	TR58020__c0_g1_i1__m.8358	#MITO 3 Predotar,Mitoprot,HMMTOP #PFAM - #BLASTP_UNIREF90 -	NA	118	1
Paradiplonema_papillatum_034196	DIPPA_18704.mRNA.2	Extracellular signal-regulated kinase 1	OG0003946	321	1
Paradiplonema_papillatum_034197	DIPPA_28926.mRNA.1	hypothetical protein	OG0000006	404	1
Paradiplonema_papillatum_034198	DIPPA_07469.mRNA.1	UPF0565 protein C2orf69 homolog OS_Danio rerio GN_zgc:153521 PE_2 SV_1	OG0004080	268	1
Paradiplonema_papillatum_034199	DIPPA_24103.mRNA.1	hypothetical protein	OG0024848	75	1
Paradiplonema_papillatum_034200	DIPPA_11574.mRNA.1	hypothetical protein	OG0004323	78	1
Paradiplonema_papillatum_034201	DIPPA_35700.mRNA.1	hypothetical protein	OG0000379	353	1
Paradiplonema_papillatum_034202	DIPPA_29976.mRNA.1	Myosin heavy chain kinase A	OG0004007	444	1
Paradiplonema_papillatum_034203	DIPPA_06826.mRNA.1	hypothetical protein	OG0011555	403	1
Paradiplonema_papillatum_034204	DIPPA_23632.mRNA.1	hypothetical protein	OG0008991	1227	1
Paradiplonema_papillatum_034205	TR68875__c0_g1_i1__m.11887	#MITO 0 #PFAM - #BLASTP_UNIREF90 1.00E-29 TcC31.12 n=3 Tax=Angomonas deanei RepID=S9V2M1_9TRYP (length=717)	OG0000019	611	1
Paradiplonema_papillatum_034206	DIPPA_33490.mRNA.1	hypothetical protein	OG0008908	2075	1
Paradiplonema_papillatum_034207	DIPPA_11725.mRNA.1	OTU domain-containing protein DDB_G0284757	OG0000536	737	1
Paradiplonema_papillatum_034208	DIPPA_23224.mRNA.1	hypothetical protein	OG0001889	147	1
Paradiplonema_papillatum_034209	DIPPA_31187.mRNA.1	hypothetical protein	OG0000095	1101	1
Paradiplonema_papillatum_034210	DIPPA_22319.mRNA.1	hypothetical protein	OG0000078	289	1
Paradiplonema_papillatum_034211	DIPPA_11748.mRNA.1	hypothetical protein	OG0000019	1206	1
Paradiplonema_papillatum_034212	DIPPA_02522.mRNA.1	hypothetical protein	OG0016010	64	1
Paradiplonema_papillatum_034213	DIPPA_20897.mRNA.3	hypothetical protein	OG0005206	977	1
Paradiplonema_papillatum_034214	DIPPA_19102.mRNA.1	hypothetical protein	OG0000046	650	1
Paradiplonema_papillatum_034215	DIPPA_01693.mRNA.1	hypothetical protein	OG0002280	204	1
Paradiplonema_papillatum_034216	DIPPA_26933.mRNA.1	hypothetical protein	OG0000470	59	1
Paradiplonema_papillatum_034217	DIPPA_05272.mRNA.1	R3H domain containing protein OS_Acanthamoeba castellanii str. Neff OX_1257118 GN_ACA1_272590 PE_4 SV_1	OG0009164	1034	1
Paradiplonema_papillatum_034218	DIPPA_20854.mRNA.1	Poly polymerase	OG0000141	248	1
Paradiplonema_papillatum_034219	DIPPA_15242.mRNA.1	hypothetical protein	OG0013581	138	1
Paradiplonema_papillatum_034220	DIPPA_24126.mRNA.1	hypothetical protein	OG0050728	144	1
Paradiplonema_papillatum_034221	DIPPA_14920.mRNA.1	Mitochondrial import inner membrane translocase subunit tim50	OG0015048	402	1
Paradiplonema_papillatum_034222	DIPPA_34085.mRNA.1	hypothetical protein	NA	447	1
Paradiplonema_papillatum_034223	DIPPA_31739.mRNA.2	Autophagy-related protein 8	OG0000958	121	1
Paradiplonema_papillatum_034224	DIPPA_33978.mRNA.1	Gag-Pol polyprotein	OG0000039	1425	1
Paradiplonema_papillatum_034225	DIPPA_32406.mRNA.1	Purple acid phosphatase 7	OG0000449	600	1
Paradiplonema_papillatum_034226	DIPPA_20835.mRNA.1	hypothetical protein	OG0000730	253	1
Paradiplonema_papillatum_034227	DIPPA_70095.mRNA.1	hypothetical protein	NA	137	1
Paradiplonema_papillatum_034228	DIPPA_01062.mRNA.1	Intraflagellar transport protein 172	OG0007238	1746	1
Paradiplonema_papillatum_034229	DIPPA_09138.mRNA.1	Mitogen-activated protein kinase kinase 2	OG0003968	1153	1
Paradiplonema_papillatum_034230	DIPPA_15329.mRNA.1	Putative enzymatic polyprotein	OG0000180	536	1
Paradiplonema_papillatum_034231	DIPPA_20076.mRNA.1	hypothetical protein	NA	182	1
Paradiplonema_papillatum_034232	DIPPA_17195.mRNA.1	hypothetical protein	OG0000471	98	1
Paradiplonema_papillatum_034233	DIPPA_05111.mRNA.1	hypothetical protein	OG0014452	1519	1
Paradiplonema_papillatum_034234	DIPPA_11771.mRNA.1	hypothetical protein	OG0000006	465	1
Paradiplonema_papillatum_034235	DIPPA_19074.mRNA.1	hypothetical protein	OG0000060	348	1
Paradiplonema_papillatum_034236	DIPPA_10751.mRNA.1	hypothetical protein TM35_000011500	OG0000019	344	1
Paradiplonema_papillatum_034237	DIPPA_34531.mRNA.1	hypothetical protein	OG0018110	725	1
Paradiplonema_papillatum_034238	DIPPA_09283.mRNA.1	hypothetical protein	OG0000305	210	1
Paradiplonema_papillatum_034239	DIPPA_34058.mRNA.1	Ankyrin repeat and KH domain-containing protein mask	OG0006010	481	1
Paradiplonema_papillatum_034240	TR128049__c0_g1_i1__m.30682	#MITO 4 Predotar,TargetP,Mitoprot,HMMTOP #PFAM PF00803.13 3A 3A/RNA2 movement protein family #BLASTP_UNIREF90 -	NA	168	1
Paradiplonema_papillatum_034241	DIPPA_19680.mRNA.1	hypothetical protein	OG0000470	59	1
Paradiplonema_papillatum_034242	DIPPA_21334.mRNA.1	hypothetical protein	OG0016004	641	1
Paradiplonema_papillatum_034243	DIPPA_20401.mRNA.2	P2X receptor A	OG0001055	562	1
Paradiplonema_papillatum_034244	DIPPA_15737.mRNA.1	Putative ubiquitin thioesterase L96	OG0000969	713	1
Paradiplonema_papillatum_034245	DIPPA_17988.mRNA.2	putative molybdate-anion transporter-like	OG0001131	439	1
Paradiplonema_papillatum_034246	DIPPA_24168.mRNA.1	hypothetical protein	OG0003727	2692	1
Paradiplonema_papillatum_034247	DIPPA_20956.mRNA.1	hypothetical protein	OG0009425	455	1
Paradiplonema_papillatum_034248	DIPPA_34422.mRNA.1	hypothetical protein	OG0004310	84	1
Paradiplonema_papillatum_034249	DIPPA_14076.mRNA.1	hypothetical protein	NA	255	1
Paradiplonema_papillatum_034250	DIPPA_70013.mRNA.1	hypothetical conserved protein	OG0006011	1355	1
Paradiplonema_papillatum_034251	DIPPA_15000.mRNA.1	hypothetical protein	OG0024839	100	1
Paradiplonema_papillatum_034252	DIPPA_29708.mRNA.1	hypothetical protein	OG0000006	2077	1
Paradiplonema_papillatum_034253	DIPPA_29863.mRNA.1	40S ribosomal protein S12	OG0000849	145	1
Paradiplonema_papillatum_034254	TR60737__c0_g1_i1__m.9198	#MITO 0 #PFAM - #BLASTP_UNIREF90 -	NA	495	1
Paradiplonema_papillatum_034255	DIPPA_65460.mRNA.1	hypothetical protein	OG0022459	224	1
Paradiplonema_papillatum_034256	DIPPA_10681.mRNA.1	hypothetical protein	OG0018155	375	1
Paradiplonema_papillatum_034257	TR64965__c0_g1_i1__m.10713	#MITO 2 Predotar,HMMTOP #PFAM PF05336.8 DUF718 Domain of unknown function (DUF718) #BLASTP_UNIREF90 3.00E-41 Uncharacterized protein n=1 Tax=Emiliania huxleyi RepID=R1FH13_EMIHU (length=207)	OG0010273	188	1
Paradiplonema_papillatum_034258	DIPPA_19232.mRNA.1	hypothetical protein DQ04_00191280	OG0005328	567	1
Paradiplonema_papillatum_034259	DIPPA_06263.mRNA.6	hypothetical protein	OG0003763	1286	1
Paradiplonema_papillatum_034260	DIPPA_20314.mRNA.1	hypothetical protein	OG0000113	283	1
Paradiplonema_papillatum_034261	DIPPA_13170.mRNA.1	LINE-1 reverse transcriptase homolog OS_Nycticebus coucang PE_3 SV_1	OG0000010	1004	1
Paradiplonema_papillatum_034262	DIPPA_29057.mRNA.1	hypothetical protein	NA	170	1
Paradiplonema_papillatum_034263	DIPPA_04612.mRNA.1	hypothetical protein	OG0000014	417	1
Paradiplonema_papillatum_034264	DIPPA_19382.mRNA.1	hypothetical protein conserved	OG0001187	1109	1
Paradiplonema_papillatum_034265	DIPPA_02792.mRNA.1	hypothetical protein	OG0000026	572	1
Paradiplonema_papillatum_034266	DIPPA_16988.mRNA.1	hypothetical protein	OG0011303	762	1
Paradiplonema_papillatum_034267	TR83618__c0_g1_i2__m.16782	#MITO 0 #PFAM 2 x PF07934.7 OGG_N 8-oxoguanine DNA glycosylase, N-terminal domain ; PF13166.1 AAA_13 AAA domain ; 2 x PF02601.10 Exonuc_VII_L Exonuclease VII, large subunit ; 2 x PF08614.6 ATG16 Autophagy protein 16 (ATG16) ; 3 x PF06428.6 Sec2p GDP/GTP exchange factor Sec2p ; PF04791.11 LMBR1 LMBR1-like membrane protein ; PF10459.4 Peptidase_S46 Peptidase S46 ; PF03961.8 DUF342 Protein of unknown function (DUF342) #BLASTP_UNIREF90 -	OG0031356	323	1
Paradiplonema_papillatum_034268	DIPPA_10527.mRNA.1	hypothetical protein	OG0002973	147	1
Paradiplonema_papillatum_034269	DIPPA_17467.mRNA.1	hypothetical protein	OG0000561	828	1
Paradiplonema_papillatum_034270	DIPPA_06098.mRNA.1	Probable maleylacetoacetate isomerase 2	OG0004805	223	1
Paradiplonema_papillatum_034271	DIPPA_05500.mRNA.1	EVM#evm.TU.NODE_291_length_35642_cov_35.4884.9 NODE_291_length_35642_cov_35.4884:22786-25282(+)	OG0005252	616	1
Paradiplonema_papillatum_034272	DIPPA_21234.mRNA.1	hypothetical protein	NA	1653	1
Paradiplonema_papillatum_034273	DIPPA_26005.mRNA.1	hypothetical protein	NA	71	1
Paradiplonema_papillatum_034274	DIPPA_03356.mRNA.1	hypothetical protein	OG0000072	335	1
Paradiplonema_papillatum_034275	TR65777__c0_g1_i1__m.10935	#MITO 2 Mitoprot,HMMTOP #PFAM - #BLASTP_UNIREF90 -	NA	140	1
Paradiplonema_papillatum_034276	DIPPA_13907.mRNA.1	hypothetical protein	OG0000015	247	1
Paradiplonema_papillatum_034277	DIPPA_32357.mRNA.1	Receptor homology region transmembrane domain- and RING domain-containing protein 1	OG0001718	203	1
Paradiplonema_papillatum_034278	DIPPA_65171.mRNA.1	hypothetical protein	OG0020230	164	1
Paradiplonema_papillatum_034279	DIPPA_20682.mRNA.1	hypothetical protein	OG0000006	2682	1
Paradiplonema_papillatum_034280	DIPPA_32742.mRNA.1	hypothetical protein	OG0012350	174	1
Paradiplonema_papillatum_034281	DIPPA_23799.mRNA.1	hypothetical protein	OG0000032	374	1
Paradiplonema_papillatum_034282	DIPPA_02303.mRNA.1	Syntaxin-41	OG0005625	280	1
Paradiplonema_papillatum_034283	DIPPA_05686.mRNA.1	hypothetical protein	OG0024796	4600	0
Paradiplonema_papillatum_034284	DIPPA_05845.mRNA.1	hypothetical protein	OG0014304	191	1
Paradiplonema_papillatum_034285	DIPPA_01957.mRNA.1	hypothetical protein	OG0010403	109	1
Paradiplonema_papillatum_034286	DIPPA_28922.mRNA.1	YCIIrelated domain containing protein OS_Acanthamoeba castellanii str. Neff OX_1257118 GN_ACA1_039490 PE_4 SV_1	OG0004891	105	1
Paradiplonema_papillatum_034287	DIPPA_32714.mRNA.1	hypothetical protein	OG0001018	177	1
Paradiplonema_papillatum_034288	DIPPA_30298.mRNA.1	hypothetical protein	OG0006365	947	1
Paradiplonema_papillatum_034289	DIPPA_19777.mRNA.1	hypothetical protein	NA	618	1
Paradiplonema_papillatum_034290	DIPPA_31065.mRNA.1	Aldose reductase A	OG0007140	322	1
Paradiplonema_papillatum_034291	DIPPA_00009.mRNA.1	hypothetical protein	OG0000060	116	1
Paradiplonema_papillatum_034292	DIPPA_31072.mRNA.1	Polyamine transporter PUT1	OG0006421	512	1
Paradiplonema_papillatum_034293	DIPPA_04716.mRNA.1	Polygalacturonase	OG0028237	288	1
Paradiplonema_papillatum_034294	DIPPA_18108.mRNA.1	hypothetical protein	OG0009919	345	1
Paradiplonema_papillatum_034295	DIPPA_52000.mRNA.1	Carbonate dehydratase, eukaryotic-type n=2 Tax=Citrobacter youngae RepID=D4BK10_9ENTR (length=243)	OG0000362	371	1
Paradiplonema_papillatum_034296	DIPPA_02256.mRNA.1	hypothetical protein	OG0014990	390	1
Paradiplonema_papillatum_034297	DIPPA_28928.mRNA.1	hypothetical protein	OG0000006	191	1
Paradiplonema_papillatum_034298	DIPPA_11234.mRNA.1	hypothetical protein	OG0003307	2572	1
Paradiplonema_papillatum_034299	DIPPA_03657.mRNA.1	hypothetical protein	OG0000006	2056	1
Paradiplonema_papillatum_034300	DIPPA_19227.mRNA.1	hypothetical protein GUITHDRAFT_175435	OG0000527	1243	1
Paradiplonema_papillatum_034301	DIPPA_06277.mRNA.1	hypothetical protein	OG0000016	54	1
Paradiplonema_papillatum_034302	DIPPA_22377.mRNA.1	Kinesin-like calmodulin-binding protein	OG0000539	1604	1
Paradiplonema_papillatum_034303	DIPPA_20690.mRNA.1	hypothetical protein	OG0000099	497	1
Paradiplonema_papillatum_034304	DIPPA_10014.mRNA.1	hypothetical protein	OG0030010	349	1
Paradiplonema_papillatum_034305	DIPPA_09875.mRNA.1	Probable enoyl-CoA hydratase	OG0006409	495	1
Paradiplonema_papillatum_034306	TR126723__c0_g4_i1__m.30241	#MITO 3 Predotar,TargetP,Mitoprot #PFAM 2 x PF11575.3 FhuF_C FhuF 2Fe-2S C-terminal domain #BLASTP_UNIREF90 -	OG0070259	158	1
Paradiplonema_papillatum_034307	DIPPA_53534.mRNA.1	PREDICTED: pentatricopeptide repeat-containing protein At1g79490, mitochondrial n=1 Tax=Nelumbo nucifera RepID=UPI00052EA39F (length=845)	OG0009680	380	1
Paradiplonema_papillatum_034308	DIPPA_15187.mRNA.1	Cathepsin D	OG0000328	385	1
Paradiplonema_papillatum_034309	DIPPA_25414.mRNA.1	hypothetical protein	OG0001373	3223	0
Paradiplonema_papillatum_034310	DIPPA_27056.mRNA.1	Serine/threonine-protein kinase GRIK1	OG0003905	486	1
Paradiplonema_papillatum_034311	DIPPA_26965.mRNA.1	Pectate trisaccharide-lyase	OG0017637	3071	0
Paradiplonema_papillatum_034312	DIPPA_18189.mRNA.1	hypothetical protein	OG0000025	436	1
Paradiplonema_papillatum_034313	DIPPA_03581.mRNA.1	hypothetical protein	OG0000076	655	1
Paradiplonema_papillatum_034314	DIPPA_01430.mRNA.1	hypothetical protein	OG0000039	124	1
Paradiplonema_papillatum_034315	DIPPA_23216.mRNA.1	hypothetical protein	NA	197	1
Paradiplonema_papillatum_034316	DIPPA_24868.mRNA.1	hypothetical protein	OG0004493	628	1
Paradiplonema_papillatum_034317	DIPPA_03503.mRNA.1	hypothetical protein	OG0000120	319	1
Paradiplonema_papillatum_034318	DIPPA_02103.mRNA.1	hypothetical protein	OG0001737	85	1
Paradiplonema_papillatum_034319	DIPPA_18832.mRNA.1	hypothetical protein	OG0017638	152	1
Paradiplonema_papillatum_034320	DIPPA_15462.mRNA.1	hypothetical protein	OG0000057	180	1
Paradiplonema_papillatum_034321	DIPPA_13177.mRNA.1	Apyrase	OG0009578	411	1
Paradiplonema_papillatum_034322	DIPPA_14614.mRNA.1	hypothetical protein	OG0018042	856	1
Paradiplonema_papillatum_034323	DIPPA_34017.mRNA.1	hypothetical protein	OG0069767	490	1
Paradiplonema_papillatum_034324	DIPPA_02208.mRNA.1	hypothetical protein	OG0005486	328	1
Paradiplonema_papillatum_034325	DIPPA_05969.mRNA.1	hypothetical protein	OG0025643	351	1
Paradiplonema_papillatum_034326	DIPPA_18507.mRNA.1	hypothetical protein	OG0010327	248	1
Paradiplonema_papillatum_034327	DIPPA_12678.mRNA.1	hypothetical protein	OG0000007	647	1
Paradiplonema_papillatum_034328	DIPPA_34061.mRNA.1	hypothetical protein	OG0012141	205	1
Paradiplonema_papillatum_034329	DIPPA_16539.mRNA.1	Glyceraldehyde-3-phosphate dehydrogenase 2	OG0059154	184	1
Paradiplonema_papillatum_034330	TR63166__c1_g1_i3__m.10046	#MITO 2 TargetP,HMMTOP #PFAM PF01529.15 zf-DHHC DHHC palmitoyltransferase #BLASTP_UNIREF90 2.00E-23 S-acyltransferase n=2 Tax=Selaginella moellendorffii RepID=D8SGE1_SELML (length=287)	OG0005504	334	1
Paradiplonema_papillatum_034331	DIPPA_09761.mRNA.1	hypothetical protein	OG0070260	127	1
Paradiplonema_papillatum_034332	DIPPA_13534.mRNA.1	hypothetical protein	OG0000078	260	1
Paradiplonema_papillatum_034333	TR99727__c0_g1_i1__m.21792	#MITO 0 #PFAM PF05053.8 Menin Menin #BLASTP_UNIREF90 -	NA	136	1
Paradiplonema_papillatum_034334	DIPPA_23244.mRNA.1	Catalase-peroxidase 1	OG0000688	465	1
Paradiplonema_papillatum_034335	DIPPA_21557.mRNA.1	Cysteine proteinase	OG0000041	168	1
Paradiplonema_papillatum_034336	DIPPA_04042.mRNA.1	hypothetical protein	OG0013300	525	1
Paradiplonema_papillatum_034337	DIPPA_21891.mRNA.1	Protein FAM188A homolog	OG0003349	747	1
Paradiplonema_papillatum_034338	DIPPA_27553.mRNA.1	hypothetical protein	OG0019032	150	1
Paradiplonema_papillatum_034339	DIPPA_17417.mRNA.1	hypothetical protein	OG0014175	84	1
Paradiplonema_papillatum_034340	DIPPA_65629.mRNA.2	actin binding protein n=1 Tax=Blastocystis sp. ST4 RepID=UPI0007118F0E (length=321)	OG0001287	622	1
Paradiplonema_papillatum_034341	DIPPA_70041.mRNA.1	putative transmembrane protein	OG0020658	88	1
Paradiplonema_papillatum_034342	DIPPA_58729.mRNA.1	hypothetical protein	OG0040399	319	1
Paradiplonema_papillatum_034343	DIPPA_00929.mRNA.1	hypothetical protein	OG0000076	346	1
Paradiplonema_papillatum_034344	DIPPA_22987.mRNA.1	hypothetical protein	OG0000729	341	1
Paradiplonema_papillatum_034345	DIPPA_25071.mRNA.1	Probable beta-tubulin polyglutamylase	OG0007833	1022	1
Paradiplonema_papillatum_034346	DIPPA_17381.mRNA.1	hypothetical protein	OG0000010	159	1
Paradiplonema_papillatum_034347	DIPPA_22892.mRNA.1	hypothetical protein	NA	1591	1
Paradiplonema_papillatum_034348	DIPPA_01848.mRNA.1	hypothetical protein	OG0000079	536	1
Paradiplonema_papillatum_034349	DIPPA_23874.mRNA.1	Protein EDS1B	OG0001635	823	1
Paradiplonema_papillatum_034350	DIPPA_21114.mRNA.1	hypothetical protein	OG0001596	100	1
Paradiplonema_papillatum_034351	DIPPA_70208.mRNA.1	hypothetical protein	OG0002918	456	1
Paradiplonema_papillatum_034352	DIPPA_26440.mRNA.1	hypothetical protein	OG0006269	308	1
Paradiplonema_papillatum_034353	DIPPA_31246.mRNA.1	hypothetical protein DQ04_05171030	OG0005718	221	1
Paradiplonema_papillatum_034354	DIPPA_12837.mRNA.1	Nose resistant to fluoxetine protein 6	OG0000463	1003	1
Paradiplonema_papillatum_034355	DIPPA_20651.mRNA.1	hypothetical protein TM35_000282220	OG0000019	505	1
Paradiplonema_papillatum_034356	DIPPA_07432.mRNA.1	hypothetical protein	OG0000019	62	1
Paradiplonema_papillatum_034357	DIPPA_14763.mRNA.1	hypothetical protein	OG0000053	312	1
Paradiplonema_papillatum_034358	DIPPA_27813.mRNA.1	Tbingi protein	OG0000034	479	1
Paradiplonema_papillatum_034359	DIPPA_19465.mRNA.1	hypothetical protein	OG0012467	141	1
Paradiplonema_papillatum_034360	DIPPA_28412.mRNA.1	hypothetical protein	OG0014463	334	1
Paradiplonema_papillatum_034361	DIPPA_09069.mRNA.1	hypothetical protein	OG0000106	372	1
Paradiplonema_papillatum_034362	DIPPA_28282.mRNA.1	hypothetical protein	NA	456	1
Paradiplonema_papillatum_034363	DIPPA_17450.mRNA.1	hypothetical protein	OG0012777	312	1
Paradiplonema_papillatum_034364	DIPPA_09704.mRNA.1	Alternative oxidase mitochondrial	OG0002254	323	1
Paradiplonema_papillatum_034365	DIPPA_14732.mRNA.1	Uncharacterized protein MJ0284	OG0010128	226	1
Paradiplonema_papillatum_034366	DIPPA_08012.mRNA.1	hypothetical protein	OG0000678	52	1
Paradiplonema_papillatum_034367	TR113380__c1_g1_i1__m.25971	#MITO 1 HMMTOP #PFAM PF01694.17 Rhomboid Rhomboid family #BLASTP_UNIREF90 8.00E-14 Rhomboid-like protein n=1 Tax=Wallemia ichthyophaga (strain EXF-994 / CBS 113033) RepID=R9AN52_WALI9 (length=331)	OG0012076	236	1
Paradiplonema_papillatum_034368	DIPPA_31859.mRNA.1	hypothetical protein	OG0000079	91	1
Paradiplonema_papillatum_034369	DIPPA_56033.mRNA.1	hypothetical protein	OG0001031	89	1
Paradiplonema_papillatum_034370	DIPPA_06400.mRNA.1	hypothetical protein	OG0000395	650	1
Paradiplonema_papillatum_034371	DIPPA_19049.mRNA.1	Octanoyltransferase	OG0006793	348	1
Paradiplonema_papillatum_034372	TR128721__c10_g1_i1__m.30911	#MITO 0 #PFAM - #BLASTP_UNIREF90 -	OG0009981	169	1
Paradiplonema_papillatum_034373	DIPPA_25525.mRNA.1	hypothetical protein	OG0024825	213	1
Paradiplonema_papillatum_034374	DIPPA_25691.mRNA.1	Protochlorophyllide reductase A chloroplastic	OG0040357	96	1
Paradiplonema_papillatum_034375	DIPPA_00857.mRNA.1	UPF0746 protein DDB_G0281095	OG0024827	131	1
Paradiplonema_papillatum_034376	DIPPA_02875.mRNA.3	hypothetical protein	OG0018124	375	1
Paradiplonema_papillatum_034377	DIPPA_23666.mRNA.1	hypothetical protein	OG0000314	257	1
Paradiplonema_papillatum_034378	DIPPA_25608.mRNA.1	hypothetical protein	OG0000313	332	1
Paradiplonema_papillatum_034379	DIPPA_31453.mRNA.1	hypothetical protein	NA	259	1
Paradiplonema_papillatum_034380	DIPPA_63481.mRNA.1	PREDICTED: protein FAR1-RELATED SEQUENCE 4-like n=1 Tax=Nicotiana sylvestris RepID=UPI0005203A25 (length=696)	OG0003185	908	1
Paradiplonema_papillatum_034381	DIPPA_34541.mRNA.1	hypothetical protein	OG0014224	200	1
Paradiplonema_papillatum_034382	DIPPA_25639.mRNA.1	hypothetical protein	OG0007422	853	1
Paradiplonema_papillatum_034383	DIPPA_23531.mRNA.1	hypothetical protein	OG0014166	87	1
Paradiplonema_papillatum_034384	DIPPA_21738.mRNA.1	hypothetical protein	OG0008661	131	1
Paradiplonema_papillatum_034385	TR83209__c0_g1_i1__m.16707	#MITO 0 #PFAM PF07069.6 PRRSV_2b Porcine reproductive and respiratory syndrome virus 2b #BLASTP_UNIREF90 -	OG0000125	154	1
Paradiplonema_papillatum_034386	DIPPA_10705.mRNA.1	hypothetical protein	OG0017966	548	1
Paradiplonema_papillatum_034387	DIPPA_09227.mRNA.1	hypothetical protein	OG0000274	117	1
Paradiplonema_papillatum_034388	DIPPA_22639.mRNA.1	hypothetical protein	OG0040254	72	1
Paradiplonema_papillatum_034389	DIPPA_03748.mRNA.1	Retrovirus-related Pol polyprotein from type-1 retrotransposable element R2	OG0000007	1781	1
Paradiplonema_papillatum_034390	TR79787__c0_g1_i1__m.15537	#MITO 0 #PFAM - #BLASTP_UNIREF90 - ; DIPPA_04764.mRNA.1	OG0069802	1459	1
Paradiplonema_papillatum_034391	DIPPA_07008.mRNA.2	Polycystin-2	OG0004334	722	1
Paradiplonema_papillatum_034392	DIPPA_30578.mRNA.1	hypothetical protein	OG0017642	97	1
Paradiplonema_papillatum_034393	DIPPA_15990.mRNA.1	EVM#evm.TU.NODE_368_length_44076_cov_29.269881.4 NODE_368_length_44076_cov_29.269881:10574-12852(+)	OG0010237	191	1
Paradiplonema_papillatum_034394	DIPPA_30613.mRNA.1	hypothetical protein	OG0019469	81	1
Paradiplonema_papillatum_034395	DIPPA_15866.mRNA.1	hypothetical protein	OG0000014	2318	1
Paradiplonema_papillatum_034396	DIPPA_18454.mRNA.1	Vacuolar amino acid transporter 2	OG0001802	504	1
Paradiplonema_papillatum_034397	DIPPA_01948.mRNA.1	hypothetical protein	NA	196	1
Paradiplonema_papillatum_034398	DIPPA_24417.mRNA.1	Sugar transporter ERD6-like 6	OG0001057	228	1
Paradiplonema_papillatum_034399	DIPPA_05748.mRNA.1	hypothetical protein	OG0000076	646	1
Paradiplonema_papillatum_034400	DIPPA_15584.mRNA.1	ABC transporter F family member 1	OG0001288	601	1
Paradiplonema_papillatum_034401	DIPPA_11847.mRNA.3	hypothetical protein	OG0005084	1307	1
Paradiplonema_papillatum_034402	DIPPA_25250.mRNA.1	hypothetical protein	OG0000010	118	1
Paradiplonema_papillatum_034403	DIPPA_03763.mRNA.1	Endoglucanase	OG0018134	383	1
Paradiplonema_papillatum_034404	DIPPA_27481.mRNA.1	hypothetical protein	OG0000007	315	1
Paradiplonema_papillatum_034405	DIPPA_34019.mRNA.1	hypothetical protein	OG0019873	96	1
Paradiplonema_papillatum_034406	DIPPA_29000.mRNA.1	hypothetical protein conserved	OG0000181	3239	0
Paradiplonema_papillatum_034407	DIPPA_17253.mRNA.1	hypothetical protein	OG0002928	1162	1
Paradiplonema_papillatum_034408	DIPPA_09302.mRNA.1	hypothetical protein	OG0001911	110	1
Paradiplonema_papillatum_034409	DIPPA_08393.mRNA.1	hypothetical protein	OG0000108	278	1
Paradiplonema_papillatum_034410	TR59403__c0_g1_i1__m.8707	#MITO 1 HMMTOP #PFAM PF13469.1 Sulfotransfer_3 Sulfotransferase family ; PF00685.22 Sulfotransfer_1 Sulfotransferase domain #BLASTP_UNIREF90 6.00E-122 Uncharacterized protein n=1 Tax=Myxococcales bacterium SG8_38_1 RepID=A0A0S8ES07_9DELT (length=420)	OG0001547	464	1
Paradiplonema_papillatum_034411	DIPPA_31343.mRNA.1	hypothetical protein DQ04_03931020	OG0000647	527	1
Paradiplonema_papillatum_034412	DIPPA_15848.mRNA.1	hypothetical protein	OG0000079	923	1
Paradiplonema_papillatum_034413	DIPPA_28723.mRNA.1	hypothetical protein	NA	1315	1
Paradiplonema_papillatum_034414	DIPPA_18870.mRNA.1	hypothetical protein	OG0012775	107	1
Paradiplonema_papillatum_034415	DIPPA_14737.mRNA.1	hypothetical protein	OG0020164	69	1
Paradiplonema_papillatum_034416	DIPPA_17016.mRNA.1	hypothetical protein	OG0000095	391	1
Paradiplonema_papillatum_034417	DIPPA_25363.mRNA.3	Eukaryotic translation initiation factor NCBP	OG0002903	1341	1
Paradiplonema_papillatum_034418	DIPPA_34528.mRNA.1	hypothetical protein	OG0000010	458	1
Paradiplonema_papillatum_034419	DIPPA_24089.mRNA.1	hypothetical protein	OG0017638	223	1
Paradiplonema_papillatum_034420	DIPPA_15062.mRNA.1	Probable RNA-directed DNA polymerase from transposon BS	OG0000033	916	1
Paradiplonema_papillatum_034421	DIPPA_25480.mRNA.1	hypothetical protein	OG0007844	787	1
Paradiplonema_papillatum_034422	DIPPA_01186.mRNA.1	hypothetical protein	OG0069668	1154	1
Paradiplonema_papillatum_034423	DIPPA_30195.mRNA.2	Polycystin-2	OG0002110	2871	1
Paradiplonema_papillatum_034424	DIPPA_28818.mRNA.1	Tubulin beta chain	OG0000085	446	1
Paradiplonema_papillatum_034425	DIPPA_22061.mRNA.1	Probable RNA-directed DNA polymerase from transposon X-element	OG0000033	2010	1
Paradiplonema_papillatum_034426	DIPPA_18037.mRNA.1	hypothetical protein	OG0000395	650	1
Paradiplonema_papillatum_034427	DIPPA_14798.mRNA.1	hypothetical protein	OG0002296	144	1
Paradiplonema_papillatum_034428	DIPPA_28153.mRNA.1	L-aminoadipate-semialdehyde dehydrogenase-phosphopantetheinyl transferase OS_Rattus norvegicus GN_Aasdhppt PE_2 SV_1	OG0015401	305	1
Paradiplonema_papillatum_034429	DIPPA_24968.mRNA.1	Oxidation resistance protein 1	OG0002652	673	1
Paradiplonema_papillatum_034430	DIPPA_33979.mRNA.1	hypothetical protein	OG0000015	88	1
Paradiplonema_papillatum_034431	DIPPA_13358.mRNA.1	hypothetical protein	OG0014458	88	1
Paradiplonema_papillatum_034432	DIPPA_18855.mRNA.1	hypothetical protein	OG0003092	72	1
Paradiplonema_papillatum_034433	DIPPA_22660.mRNA.1	hypothetical protein	OG0016225	134	1
Paradiplonema_papillatum_034434	TR127036__c0_g1_i1__m.30473	#MITO 0 #PFAM - #BLASTP_UNIREF90 -	OG0060985	142	1
Paradiplonema_papillatum_034435	DIPPA_01850.mRNA.1	hypothetical protein	OG0000006	475	1
Paradiplonema_papillatum_034436	DIPPA_31500.mRNA.1	hypothetical protein	OG0000043	481	1
Paradiplonema_papillatum_034437	DIPPA_31455.mRNA.1	Retrovirus-related Pol polyprotein from type-1 retrotransposable element R2	OG0000007	1671	1
Paradiplonema_papillatum_034438	DIPPA_33567.mRNA.3	hypothetical protein	OG0005200	737	1
Paradiplonema_papillatum_034439	DIPPA_08855.mRNA.1	Retrovirus-related Pol polyprotein from type-2 retrotransposable element R2DM	OG0000080	1051	1
Paradiplonema_papillatum_034440	DIPPA_31422.mRNA.2	Leishmanolysin homolog	OG0000348	652	1
Paradiplonema_papillatum_034441	DIPPA_00138.mRNA.1	Gag-Pro-Pol polyprotein	OG0019473	317	1
Paradiplonema_papillatum_034442	DIPPA_15986.mRNA.1	hypothetical protein	OG0003053	439	1
Paradiplonema_papillatum_034443	DIPPA_05627.mRNA.1	Patatin-like protein 2	OG0009495	406	1
Paradiplonema_papillatum_034444	DIPPA_19574.mRNA.1	Retrovirus-related Pol polyprotein from type-1 retrotransposable element R2	OG0000007	1406	1
Paradiplonema_papillatum_034445	DIPPA_09880.mRNA.1	hypothetical protein	OG0008937	148	0
Paradiplonema_papillatum_034446	DIPPA_34707.mRNA.1	Tcoingi protein partial	OG0000034	337	1
Paradiplonema_papillatum_034447	DIPPA_28137.mRNA.1	hypothetical protein	OG0000007	98	1
Paradiplonema_papillatum_034448	DIPPA_03476.mRNA.1	hypothetical protein	OG0000730	253	1
Paradiplonema_papillatum_034449	DIPPA_01225.mRNA.1	hypothetical protein	OG0010909	199	1
Paradiplonema_papillatum_034450	DIPPA_26254.mRNA.1	Tbingi protein	OG0000034	155	1
Paradiplonema_papillatum_034451	DIPPA_20354.mRNA.1	Glutathione S-transferase F8 chloroplastic	OG0000431	1429	1
Paradiplonema_papillatum_034452	DIPPA_59013.mRNA.1	hypothetical protein	OG0020057	492	1
Paradiplonema_papillatum_034453	DIPPA_04568.mRNA.1	Probable RNA-directed DNA polymerase from transposon X-element	OG0000033	1417	1
Paradiplonema_papillatum_034454	DIPPA_02924.mRNA.1	calmodulin-like protein containing EF hand domain	OG0000283	363	1
Paradiplonema_papillatum_034455	DIPPA_09686.mRNA.1	glutamic acid-rich protein putative	OG0005384	2745	1
Paradiplonema_papillatum_034456	TR35945__c0_g1_i1__m.4408	#MITO 3 Predotar,TargetP,Mitoprot #PFAM - #BLASTP_UNIREF90 -	NA	108	1
Paradiplonema_papillatum_034457	DIPPA_04141.mRNA.1	Probable proton ATPase 1A	OG0007157	909	1
Paradiplonema_papillatum_034458	DIPPA_00292.mRNA.1	hypothetical protein	OG0000106	390	1
Paradiplonema_papillatum_034459	DIPPA_25155.mRNA.1	hypothetical protein	OG0000325	207	1
Paradiplonema_papillatum_034460	TR72825__c0_g2_i1__m.13105	#MITO 3 Predotar,TargetP,Mitoprot #PFAM PF06876.7 SCRL Plant self-incompatibility response (SCRL) protein ; 2 x PF02067.10 Metallothio_5 Metallothionein family 5 #BLASTP_UNIREF90 -	NA	112	1
Paradiplonema_papillatum_034461	DIPPA_13313.mRNA.1	hypothetical protein	OG0001742	151	1
Paradiplonema_papillatum_034462	DIPPA_21775.mRNA.1	Histone H2A	OG0000552	152	1
Paradiplonema_papillatum_034463	DIPPA_30836.mRNA.1	hypothetical protein	NA	144	1
Paradiplonema_papillatum_034464	DIPPA_07593.mRNA.1	hypothetical protein	OG0000079	586	1
Paradiplonema_papillatum_034465	DIPPA_28893.mRNA.1	Probable ABC transporter-binding protein DR_1438	OG0000443	999	1
Paradiplonema_papillatum_034466	DIPPA_06227.mRNA.2	hypothetical protein	OG0070261	656	1
Paradiplonema_papillatum_034467	DIPPA_25389.mRNA.1	Acyl-lipid (7-3)-desaturase chloroplastic	OG0011351	461	1
Paradiplonema_papillatum_034468	DIPPA_10555.mRNA.1	hypothetical protein	OG0016127	1178	1
Paradiplonema_papillatum_034469	DIPPA_26763.mRNA.1	hypothetical protein	NA	81	1
Paradiplonema_papillatum_034470	DIPPA_14651.mRNA.1	hypothetical protein	OG0008177	428	1
Paradiplonema_papillatum_034471	DIPPA_33929.mRNA.2	Phospholipid-transporting ATPase tat-1	OG0003802	1380	1
Paradiplonema_papillatum_034472	DIPPA_12372.mRNA.1	Probable saccharopine dehydrogenase	OG0000066	517	1
Paradiplonema_papillatum_034473	TR65404__c1_g5_i1__m.10848	#MITO 1 HMMTOP #PFAM PF12576.3 DUF3754 Protein of unknown function (DUF3754) ; PF13903.1 Claudin_2 PMP-22/EMP/MP20/Claudin tight junction ; PF14394.1 DUF4423 Domain of unknown function (DUF4423) #BLASTP_UNIREF90 1.00E-27 Uncharacterized protein n=1 Tax=Micromonas sp. (strain RCC299 / NOUM17) RepID=C1EAK9_MICSR (length=555) ; DIPPA_19830.mRNA.1	OG0001303	523	1
Paradiplonema_papillatum_034474	DIPPA_18734.mRNA.2	Tripartite motif-containing protein 67 OS_Homo sapiens GN_TRIM67 PE_2 SV_3	OG0003682	1465	1
Paradiplonema_papillatum_034475	DIPPA_32564.mRNA.1	hypothetical protein	OG0003399	534	1
Paradiplonema_papillatum_034476	DIPPA_26306.mRNA.1	hypothetical protein	OG0000440	271	1
Paradiplonema_papillatum_034477	DIPPA_31311.mRNA.1	Protein XAP5 CIRCADIAN TIMEKEEPER	OG0010002	295	1
Paradiplonema_papillatum_034478	DIPPA_31481.mRNA.1	hypothetical protein	OG0000025	609	1
Paradiplonema_papillatum_034479	DIPPA_01565.mRNA.1	Chaperone protein DnaJ	OG0001973	387	1
Paradiplonema_papillatum_034480	TR118930__c0_g1_i1__m.27770	#MITO 0 #PFAM - #BLASTP_UNIREF90 -	NA	340	1
Paradiplonema_papillatum_034481	DIPPA_17998.mRNA.1	hypothetical protein	NA	56	1
Paradiplonema_papillatum_034482	DIPPA_22584.mRNA.1	hypothetical protein EMIHUDRAFT_250928	OG0002561	3391	0
Paradiplonema_papillatum_034483	DIPPA_05612.mRNA.1	hypothetical protein	NA	137	1
Paradiplonema_papillatum_034484	DIPPA_16592.mRNA.1	Ribonuclease HI	OG0000015	350	1
Paradiplonema_papillatum_034485	DIPPA_00624.mRNA.1	hypothetical protein	OG0008684	827	1
Paradiplonema_papillatum_034486	DIPPA_06084.mRNA.1	hypothetical protein	NA	475	1
Paradiplonema_papillatum_034487	DIPPA_18730.mRNA.1	CSC1-like protein At3g21620	OG0002154	843	1
Paradiplonema_papillatum_034488	DIPPA_10620.mRNA.1	hypothetical protein	OG0003162	136	1
Paradiplonema_papillatum_034489	DIPPA_25585.mRNA.1	hypothetical protein	OG0019460	278	1
Paradiplonema_papillatum_034490	TR133097__c0_g1_i3__m.32353	#MITO 0 #PFAM - #BLASTP_UNIREF90 - ; DIPPA_30378.mRNA.1	OG0012475	180	1
Paradiplonema_papillatum_034491	DIPPA_22756.mRNA.2	MOB kinase activator-like 1 homolog C	OG0002270	233	1
Paradiplonema_papillatum_034492	DIPPA_03779.mRNA.1	hypothetical protein	OG0000057	294	1
Paradiplonema_papillatum_034493	DIPPA_27942.mRNA.1	hypothetical protein	OG0000523	118	1
Paradiplonema_papillatum_034494	DIPPA_12659.mRNA.1	hypothetical protein	OG0004957	1343	1
Paradiplonema_papillatum_034495	DIPPA_15470.mRNA.1	hypothetical protein	OG0000079	472	1
Paradiplonema_papillatum_034496	DIPPA_16717.mRNA.1	ankyrin repeat protein putative	OG0002519	123	1
Paradiplonema_papillatum_034497	TR128588__c0_g1_i1__m.30806	#MITO 0 #PFAM - #BLASTP_UNIREF90 -	OG0040339	140	1
Paradiplonema_papillatum_034498	DIPPA_23450.mRNA.1	hypothetical protein	OG0000025	738	1
Paradiplonema_papillatum_034499	DIPPA_10246.mRNA.1	hypothetical protein	OG0001864	180	1
Paradiplonema_papillatum_034500	DIPPA_01968.mRNA.1	Trafficking protein particle complex subunit 4	OG0008550	145	1
Paradiplonema_papillatum_034501	TR91756__c0_g1_i1__m.19117	#MITO 1 HMMTOP #PFAM 2 x PF12710.2 HAD haloacid dehalogenase-like hydrolase ; PF00122.15 E1-E2_ATPase E1-E2 ATPase ; PF00702.21 Hydrolase haloacid dehalogenase-like hydrolase ; 2 x PF13246.1 Hydrolase_like2 Putative hydrolase of sodium-potassium ATPase alpha subunit ; PF08282.7 Hydrolase_3 haloacid dehalogenase-like hydrolase ; PF05510.8 Sarcoglycan_2 Sarcoglycan alpha/epsilon #BLASTP_UNIREF90 0 Phospholipid-transporting ATPase n=1 Tax=Bodo saltans RepID=A0A0S4JP22_BODSA (length=1248) ; DIPPA_17846.mRNA.1,DIPPA_17847.mRNA.1	OG0000775	1231	1
Paradiplonema_papillatum_034502	DIPPA_11263.mRNA.1	hypothetical protein	OG0001911	110	1
Paradiplonema_papillatum_034503	DIPPA_35886.mRNA.1	hypothetical protein	OG0013075	755	1
Paradiplonema_papillatum_034504	DIPPA_07559.mRNA.1	hypothetical protein	OG0025968	300	1
Paradiplonema_papillatum_034505	DIPPA_00447.mRNA.1	hypothetical protein	OG0000814	447	1
Paradiplonema_papillatum_034506	DIPPA_32411.mRNA.1	Mitogen-activated protein kinase kinase kinase ANP1	OG0012922	1350	1
Paradiplonema_papillatum_034507	DIPPA_01955.mRNA.2	Polycystin-2	OG0014801	1139	1
Paradiplonema_papillatum_034508	DIPPA_23388.mRNA.1	hypothetical protein	OG0000179	1038	1
Paradiplonema_papillatum_034509	DIPPA_19846.mRNA.1	Probable RNA-directed DNA polymerase from transposon X-element	OG0000026	1085	1
Paradiplonema_papillatum_034510	DIPPA_28798.mRNA.1	hypothetical protein	OG0000006	1852	1
Paradiplonema_papillatum_034511	DIPPA_16077.mRNA.1	hypothetical protein	OG0000060	374	1
Paradiplonema_papillatum_034512	DIPPA_29558.mRNA.1	Protein SVP26	OG0004809	206	1
Paradiplonema_papillatum_034513	TR129362__c0_g1_i1__m.31068	#MITO 3 Cello,TargetP,Mitoprot #PFAM PF11390.3 FdsD NADH-dependant formate dehydrogenase delta subunit FdsD #BLASTP_UNIREF90 -	NA	151	1
Paradiplonema_papillatum_034514	DIPPA_19401.mRNA.1	hypothetical protein	OG0000026	335	1
Paradiplonema_papillatum_034515	DIPPA_27983.mRNA.1	Protein MLP1 homolog	OG0005086	982	1
Paradiplonema_papillatum_034516	DIPPA_07234.mRNA.1	hypothetical protein	OG0000095	953	1
Paradiplonema_papillatum_034517	DIPPA_12952.mRNA.1	hypothetical protein	OG0012525	110	1
Paradiplonema_papillatum_034518	DIPPA_16155.mRNA.1	LINE-1 reverse transcriptase homolog OS_Nycticebus coucang PE_3 SV_1	OG0000494	1038	1
Paradiplonema_papillatum_034519	DIPPA_27096.mRNA.1	hypothetical protein	OG0000087	1473	1
Paradiplonema_papillatum_034520	DIPPA_19226.mRNA.1	hypothetical protein	OG0000066	415	1
Paradiplonema_papillatum_034521	DIPPA_00700.mRNA.1	hypothetical protein	OG0015179	300	1
Paradiplonema_papillatum_034522	DIPPA_09986.mRNA.1	hypothetical protein	OG0007188	693	1
Paradiplonema_papillatum_034523	DIPPA_32154.mRNA.1	hypothetical protein	OG0000032	689	1
Paradiplonema_papillatum_034524	DIPPA_12378.mRNA.1	Flagellar attachment zone protein 1	NA	749	1
Paradiplonema_papillatum_034525	DIPPA_09950.mRNA.1	hypothetical protein	NA	1015	1
Paradiplonema_papillatum_034526	DIPPA_03384.mRNA.1	hypothetical protein	OG0022208	690	1
Paradiplonema_papillatum_034527	DIPPA_25591.mRNA.1	hypothetical protein	OG0001468	435	1
Paradiplonema_papillatum_034528	DIPPA_27072.mRNA.1	hypothetical protein	NA	369	1
Paradiplonema_papillatum_034529	DIPPA_01283.mRNA.1	Isobutyryl-CoA dehydrogenase mitochondrial	OG0005478	398	1
Paradiplonema_papillatum_034530	DIPPA_23585.mRNA.1	hypothetical protein	OG0003300	984	1
Paradiplonema_papillatum_034531	DIPPA_20499.mRNA.1	Signal peptidase complex subunit 3 OS_Gallus gallus GN_SPC22 PE_1 SV_1	OG0006942	181	1
Paradiplonema_papillatum_034532	DIPPA_35255.mRNA.1	RNA polymerase-associated protein CTR9	OG0014562	1156	1
Paradiplonema_papillatum_034533	DIPPA_21581.mRNA.1	Narbonolide/10-deoxymethynolide synthase PikA1 modules 1 and 2	OG0002108	4956	0
Paradiplonema_papillatum_034534	DIPPA_03628.mRNA.1	LINE-1 reverse transcriptase homolog OS_Nycticebus coucang PE_3 SV_1	OG0000010	1150	1
Paradiplonema_papillatum_034535	DIPPA_16437.mRNA.1	Probable transport protein MmpL11	OG0001759	1017	1
Paradiplonema_papillatum_034536	DIPPA_07267.mRNA.1	hypothetical protein	OG0000059	401	1
Paradiplonema_papillatum_034537	DIPPA_07513.mRNA.1	Leishmanolysin-like peptidase	OG0000348	746	1
Paradiplonema_papillatum_034538	DIPPA_02376.mRNA.1	Uncharacterized protein NMB0075	OG0016236	823	1
Paradiplonema_papillatum_034539	DIPPA_10488.mRNA.1	hypothetical protein GUITHDRAFT_175435	OG0000527	1358	1
Paradiplonema_papillatum_034540	DIPPA_07030.mRNA.1	hypothetical protein	OG0000095	1581	1
Paradiplonema_papillatum_034541	DIPPA_15613.mRNA.1	hypothetical protein	OG0019456	51	1
Paradiplonema_papillatum_034542	DIPPA_21409.mRNA.1	6-hydroxy-D-nicotine oxidase	OG0010712	809	1
Paradiplonema_papillatum_034543	DIPPA_10137.mRNA.1	Epsin-2	OG0006290	786	1
Paradiplonema_papillatum_034544	DIPPA_15424.mRNA.2	U2 small nuclear ribonucleoprotein A'	OG0007917	414	1
Paradiplonema_papillatum_034545	DIPPA_31704.mRNA.1	hypothetical protein	OG0000131	281	1
Paradiplonema_papillatum_034546	DIPPA_08106.mRNA.1	hypothetical protein	OG0040225	238	1
Paradiplonema_papillatum_034547	DIPPA_03600.mRNA.1	hypothetical protein	OG0000046	216	1
Paradiplonema_papillatum_034548	DIPPA_60632.mRNA.1	PREDICTED: probable sphingolipid transporter spinster homolog 2 n=1 Tax=Cicer arietinum RepID=UPI00032AA725 (length=540)	OG0004516	472	1
Paradiplonema_papillatum_034549	DIPPA_61221.mRNA.1	hypothetical protein	NA	77	1
Paradiplonema_papillatum_034550	DIPPA_28957.mRNA.1	Tbingi protein	OG0000033	793	1
Paradiplonema_papillatum_034551	DIPPA_34367.mRNA.1	hypothetical protein TM35_000181830 partial	OG0000019	384	1
Paradiplonema_papillatum_034552	DIPPA_14760.mRNA.1	hypothetical protein	NA	86	1
Paradiplonema_papillatum_034553	DIPPA_11038.mRNA.1	hypothetical protein	OG0000016	373	1
Paradiplonema_papillatum_034554	TR129808__c11_g7_i1__m.31261	#MITO 1 HMMTOP #PFAM PF07264.6 EI24 Etoposide-induced protein 2.4 (EI24) ; 3 x PF08627.5 CRT-like CRT-like #BLASTP_UNIREF90 2.00E-17 Uncharacterized protein n=1 Tax=Spizellomyces punctatus DAOM BR117 RepID=A0A0L0HC82_SPIPN (length=363)	OG0002256	338	1
Paradiplonema_papillatum_034555	DIPPA_29729.mRNA.1	F-box protein dre-1	OG0009130	564	1
Paradiplonema_papillatum_034556	DIPPA_21605.mRNA.1	Glutathione S-transferase	OG0000431	217	1
Paradiplonema_papillatum_034557	DIPPA_34077.mRNA.1	hypothetical protein	OG0003563	559	1
Paradiplonema_papillatum_034558	DIPPA_31035.mRNA.1	Delta(12) fatty acid desaturase	OG0013099	647	1
Paradiplonema_papillatum_034559	DIPPA_28050.mRNA.1	Pectin acetylesterase 5	OG0000220	424	1
Paradiplonema_papillatum_034560	DIPPA_10053.mRNA.1	hypothetical protein	OG0000441	438	1
Paradiplonema_papillatum_034561	DIPPA_14512.mRNA.1	hypothetical protein	OG0000179	837	1
Paradiplonema_papillatum_034562	DIPPA_05094.mRNA.1	hypothetical protein	NA	158	1
Paradiplonema_papillatum_034563	DIPPA_00914.mRNA.1	hypothetical protein	OG0013125	199	1
Paradiplonema_papillatum_034564	TR58888__c0_g2_i1__m.8581	#MITO 0 #PFAM PF00149.23 Metallophos Calcineurin-like phosphoesterase ; PF03126.13 Plus-3 Plus-3 domain ; PF00397.21 WW WW domain ; PF12641.2 Flavodoxin_3 Flavodoxin domain #BLASTP_UNIREF90 3.00E-123 Serine/threonine-protein phosphatase n=5 Tax=Trypanosoma RepID=Q57Z11_TRYB2 (length=636) ; 7.00E-14 Serine/threonine-protein phosphatase n=5 Tax=Trypanosoma RepID=Q57Z11_TRYB2 (length=636) ; DIPPA_27442.mRNA.1,DIPPA_27447.mRNA.1	OG0009064	808	1
Paradiplonema_papillatum_034565	DIPPA_04584.mRNA.1	hypothetical protein	OG0000152	653	1
Paradiplonema_papillatum_034566	DIPPA_26907.mRNA.1	hypothetical protein	OG0016893	194	1
Paradiplonema_papillatum_034567	DIPPA_02975.mRNA.1	hypothetical protein	OG0004937	1485	1
Paradiplonema_papillatum_034568	DIPPA_20920.mRNA.1	Pol polyprotein	OG0000137	671	1
Paradiplonema_papillatum_034569	DIPPA_32839.mRNA.1	hypothetical protein	NA	65	1
Paradiplonema_papillatum_034570	DIPPA_16699.mRNA.1	Phospholipase A1-II 1	OG0003679	1882	1
Paradiplonema_papillatum_034571	DIPPA_05435.mRNA.1	hypothetical protein	NA	59	1
Paradiplonema_papillatum_034572	DIPPA_35238.mRNA.1	Saccharopine dehydrogenase	OG0007848	448	1
Paradiplonema_papillatum_034573	TR64758__c0_g1_i1__m.10655	#MITO 0 #PFAM PF00294.19 PfkB pfkB family carbohydrate kinase #BLASTP_UNIREF90 7.00E-80 Uncharacterized protein n=1 Tax=Amborella trichopoda RepID=W1PML3_AMBTC (length=341)	OG0004542	467	1
Paradiplonema_papillatum_034574	DIPPA_27868.mRNA.1	60S ribosomal protein L26-2	OG0001357	136	1
Paradiplonema_papillatum_034575	DIPPA_34055.mRNA.1	hypothetical protein	OG0000072	325	1
Paradiplonema_papillatum_034576	DIPPA_27419.mRNA.1	Chromatin assembly factor 1 subunit FAS2	OG0002667	568	1
Paradiplonema_papillatum_034577	DIPPA_20784.mRNA.1	hypothetical protein	OG0016010	64	1
Paradiplonema_papillatum_034578	DIPPA_18152.mRNA.1	hypothetical protein	OG0040355	59	1
Paradiplonema_papillatum_034579	DIPPA_24173.mRNA.1	hypothetical protein	OG0000263	262	1
Paradiplonema_papillatum_034580	DIPPA_12191.mRNA.1	hypothetical protein	OG0014463	159	1
Paradiplonema_papillatum_034581	DIPPA_33797.mRNA.1	hypothetical protein	OG0004768	349	1
Paradiplonema_papillatum_034582	TR104077__c0_g1_i1__m.23165	#MITO 0 #PFAM - #BLASTP_UNIREF90 -	NA	150	1
Paradiplonema_papillatum_034583	DIPPA_33100.mRNA.1	hypothetical protein	OG0000189	297	1
Paradiplonema_papillatum_034584	DIPPA_13147.mRNA.1	hypothetical protein	OG0000179	608	1
Paradiplonema_papillatum_034585	DIPPA_06546.mRNA.1	hypothetical protein	OG0014454	413	1
Paradiplonema_papillatum_034586	DIPPA_19506.mRNA.1	Adenylate cyclase	OG0000042	1092	1
Paradiplonema_papillatum_034587	DIPPA_23059.mRNA.1	hypothetical protein	OG0008693	61	1
Paradiplonema_papillatum_034588	TR80269__c1_g2_i2__m.15787	#MITO 1 HMMTOP #PFAM 2 x PF04646.7 DUF604 Protein of unknown function, DUF604 ; PF05270.8 AbfB Alpha-L-arabinofuranosidase B (ABFB) ; 2 x PF02434.11 Fringe Fringe-like #BLASTP_UNIREF90 2.00E-12 Uncharacterized protein n=1 Tax=Glycine soja RepID=A0A0B2QD04_GLYSO (length=362) ; DIPPA_10500.mRNA.1	OG0000446	707	1
Paradiplonema_papillatum_034589	DIPPA_09886.mRNA.1	hypothetical protein	OG0006687	413	1
Paradiplonema_papillatum_034590	DIPPA_06275.mRNA.1	hypothetical protein	OG0000855	299	1
Paradiplonema_papillatum_034591	DIPPA_05978.mRNA.1	Probable nitronate monooxygenase	OG0009678	366	1
Paradiplonema_papillatum_034592	TR103361__c0_g1_i1__m.22973	#MITO 0 #PFAM PF08418.5 Pol_alpha_B_N DNA polymerase alpha subunit B N-terminal #BLASTP_UNIREF90 - ; DIPPA_16906.mRNA.1	OG0012516	118	1
Paradiplonema_papillatum_034593	DIPPA_31957.mRNA.1	hypothetical protein	OG0009706	518	1
Paradiplonema_papillatum_034594	TR66738__c0_g2_i1__m.11207	#MITO 1 Mitoprot #PFAM - #BLASTP_UNIREF90 -	NA	324	1
Paradiplonema_papillatum_034595	DIPPA_05162.mRNA.1	hypothetical protein	OG0000769	168	1
Paradiplonema_papillatum_034596	DIPPA_22736.mRNA.1	E3 ubiquitin-protein ligase hel2	OG0000994	605	1
Paradiplonema_papillatum_034597	DIPPA_10248.mRNA.1	hypothetical protein	NA	1416	1
Paradiplonema_papillatum_034598	TR132188__c0_g1_i1__m.32123	#MITO 1 Mitoprot #PFAM PF02956.9 TT_ORF1 TT viral orf 1 #BLASTP_UNIREF90 -	NA	106	1
Paradiplonema_papillatum_034599	DIPPA_20214.mRNA.1	Probable RNA-directed DNA polymerase from transposon X-element	OG0000033	1417	1
Paradiplonema_papillatum_034600	DIPPA_15725.mRNA.1	Histidine-rich membrane protein KE4 homolog 1	OG0017649	2432	1
Paradiplonema_papillatum_034601	TR74573__c0_g1_i1__m.13979	#MITO 0 #PFAM - #BLASTP_UNIREF90 -	OG0001642	480	1
Paradiplonema_papillatum_034602	DIPPA_27106.mRNA.1	NADH-cytochrome b5 reductase 1	OG0013367	484	1
Paradiplonema_papillatum_034603	DIPPA_22649.mRNA.1	hypothetical protein	OG0000046	655	1
Paradiplonema_papillatum_034604	DIPPA_21529.mRNA.1	hypothetical protein	OG0000131	258	1
Paradiplonema_papillatum_034605	DIPPA_31759.mRNA.1	hypothetical protein	OG0005567	576	1
Paradiplonema_papillatum_034606	DIPPA_08592.mRNA.1	RING finger protein B	OG0014951	446	1
Paradiplonema_papillatum_034607	DIPPA_09075.mRNA.1	Very-long-chain 3-oxoacyl-CoA reductase 1	OG0009923	310	1
Paradiplonema_papillatum_034608	TR90511__c0_g1_i2__m.18776	#MITO 0 #PFAM - #BLASTP_UNIREF90 -	NA	399	1
Paradiplonema_papillatum_034609	DIPPA_02399.mRNA.1	hypothetical protein	OG0020569	124	1
Paradiplonema_papillatum_034610	DIPPA_00327.mRNA.1	hypothetical protein	OG0000025	123	1
Paradiplonema_papillatum_034611	DIPPA_05163.mRNA.1	Probable RNA-directed DNA polymerase from transposon X-element	OG0000034	956	1
Paradiplonema_papillatum_034612	DIPPA_21560.mRNA.1	hypothetical protein	OG0007021	198	1
Paradiplonema_papillatum_034613	DIPPA_06567.mRNA.1	Triple RNA binding domain protein 3	OG0014722	495	1
Paradiplonema_papillatum_034614	DIPPA_62538.mRNA.1	hypothetical protein	OG0022858	240	1
Paradiplonema_papillatum_034615	DIPPA_02926.mRNA.1	hypothetical protein	NA	521	1
Paradiplonema_papillatum_034616	DIPPA_32790.mRNA.1	hypothetical protein conserved	OG0004026	323	1
Paradiplonema_papillatum_034617	DIPPA_34122.mRNA.1	hypothetical protein	NA	2509	1
Paradiplonema_papillatum_034618	DIPPA_00190.mRNA.1	hypothetical protein	OG0000184	406	1
Paradiplonema_papillatum_034619	TR117454__c0_g1_i1__m.27325	#MITO 1 HMMTOP #PFAM PF04506.8 Rft-1 Rft protein #BLASTP_UNIREF90 4.00E-54 Uncharacterized protein n=1 Tax=Rhizopus microsporus RepID=A0A0C7BEA6_9FUNG (length=526)	OG0009297	554	1
Paradiplonema_papillatum_034620	DIPPA_06517.mRNA.1	Para-aminobenzoate synthase	OG0017636	59	1
Paradiplonema_papillatum_034621	DIPPA_64384.mRNA.1	hypothetical protein	OG0000019	173	1
Paradiplonema_papillatum_034622	DIPPA_13264.mRNA.1	hypothetical protein	OG0000007	569	1
Paradiplonema_papillatum_034623	DIPPA_19833.mRNA.1	Cleavage and polyadenylation specificity factor subunit 2	OG0004358	828	1
Paradiplonema_papillatum_034624	DIPPA_33855.mRNA.1	hypothetical protein	OG0016483	408	1
Paradiplonema_papillatum_034625	TR125504__c0_g1_i1__m.29901	#MITO 0 #PFAM - #BLASTP_UNIREF90 -	NA	406	1
Paradiplonema_papillatum_034626	DIPPA_19076.mRNA.2	hypothetical protein	OG0002410	564	1
Paradiplonema_papillatum_034627	DIPPA_16289.mRNA.1	hypothetical protein	OG0000066	411	1
Paradiplonema_papillatum_034628	DIPPA_19819.mRNA.1	Heat shock protein SSA2	OG0000140	155	1
Paradiplonema_papillatum_034629	DIPPA_33370.mRNA.1	Protein BREAST CANCER SUSCEPTIBILITY 2 homolog B	OG0006012	1712	1
Paradiplonema_papillatum_034630	DIPPA_17124.mRNA.1	FERM domain-containing protein C	OG0001098	1756	1
Paradiplonema_papillatum_034631	DIPPA_05028.mRNA.1	hypothetical protein	OG0001478	387	1
Paradiplonema_papillatum_034632	DIPPA_11316.mRNA.1	hypothetical protein	OG0000066	369	1
Paradiplonema_papillatum_034633	DIPPA_27561.mRNA.1	hypothetical protein	OG0000069	292	1
Paradiplonema_papillatum_034634	DIPPA_35500.mRNA.1	UPF0769 protein CG18675	OG0008273	267	1
Paradiplonema_papillatum_034635	DIPPA_04308.mRNA.1	hypothetical protein	OG0005692	165	1
Paradiplonema_papillatum_034636	DIPPA_62623.mRNA.1	Putative Acyl-CoA dehydrogenase n=3 Tax=Rhizopus microsporus RepID=A0A0A1N945_9FUNG (length=509)	OG0000415	508	1
Paradiplonema_papillatum_034637	DIPPA_24763.mRNA.1	Alpha-dioxygenase 2	OG0001028	489	1
Paradiplonema_papillatum_034638	DIPPA_21131.mRNA.1	hypothetical protein	OG0002702	572	1
Paradiplonema_papillatum_034639	DIPPA_23676.mRNA.1	hypothetical protein	OG0015206	348	1
Paradiplonema_papillatum_034640	TR126973__c0_g1_i1__m.30422	#MITO 1 TargetP #PFAM - #BLASTP_UNIREF90 -	OG0015497	538	1
Paradiplonema_papillatum_034641	DIPPA_21303.mRNA.1	hypothetical protein	OG0011239	522	1
Paradiplonema_papillatum_034642	TR118655__c0_g1_i2__m.27704	#MITO 2 Cello,TargetP #PFAM PF00493.18 MCM MCM2/3/5 family ; 2 x PF01078.16 Mg_chelatase Magnesium chelatase, subunit ChlI ; PF07728.9 AAA_5 AAA domain (dynein-related subfamily) ; PF00158.21 Sigma54_activat Sigma-54 interaction domain ; PF07726.6 AAA_3 ATPase family associated with various cellular activities (AAA) ; 2 x PF01580.13 FtsK_SpoIIIE FtsK/SpoIIIE family ; PF00004.24 AAA ATPase family associated with various cellular activities (AAA) ; 2 x PF13191.1 AAA_16 AAA ATPase domain ; 2 x PF13401.1 AAA_22 AAA domain ; 2 x PF13604.1 AAA_30 AAA domain ; 3 x PF13245.1 AAA_19 Part of AAA domain ; PF05496.7 RuvB_N Holliday junction DNA helicase ruvB N-terminus ; PF13555.1 AAA_29 P-loop containing region of AAA domain ; 2 x PF12846.2 AAA_10 AAA-like domain #BLASTP_UNIREF90 6.00E-148 Predicted protein n=1 Tax=Naegleria gruberi RepID=D2V226_NAEGR (length=684) ; DIPPA_24843.mRNA.1,DIPPA_24806.mRNA.1	OG0009035	775	1
Paradiplonema_papillatum_034643	DIPPA_22017.mRNA.1	hypothetical protein	OG0008683	89	1
Paradiplonema_papillatum_034644	DIPPA_10411.mRNA.1	Transmembrane 9 superfamily member 7	OG0000267	643	1
Paradiplonema_papillatum_034645	DIPPA_23088.mRNA.1	hypothetical protein	OG0005507	406	1
Paradiplonema_papillatum_034646	DIPPA_31915.mRNA.1	hypothetical protein	OG0000274	154	1
Paradiplonema_papillatum_034647	TR89293__c0_g1_i1__m.18469	#MITO 3 TargetP,Mitoprot,HMMTOP #PFAM - #BLASTP_UNIREF90 -	OG0004882	102	1
Paradiplonema_papillatum_034648	DIPPA_15599.mRNA.1	OTU-like cysteine protease putative	OG0016655	302	1
Paradiplonema_papillatum_034649	DIPPA_34059.mRNA.1	Glucan endo-1 3-beta-glucosidase A1	OG0002536	269	1
Paradiplonema_papillatum_034650	DIPPA_22800.mRNA.1	Probable tRNA sulfurtransferase	OG0002880	1219	1
Paradiplonema_papillatum_034651	DIPPA_14152.mRNA.1	Transcription factor GTE10	OG0019459	174	1
Paradiplonema_papillatum_034652	DIPPA_33715.mRNA.1	hypothetical protein	OG0001824	411	1
Paradiplonema_papillatum_034653	DIPPA_12137.mRNA.1	hypothetical protein	OG0010276	291	1
Paradiplonema_papillatum_034654	DIPPA_26106.mRNA.1	hypothetical protein	OG0000095	1145	1
Paradiplonema_papillatum_034655	DIPPA_13889.mRNA.1	hypothetical protein	OG0002677	92	1
Paradiplonema_papillatum_034656	DIPPA_03860.mRNA.1	hypothetical protein	OG0001118	62	1
Paradiplonema_papillatum_034657	DIPPA_10835.mRNA.1	hypothetical protein	NA	472	1
Paradiplonema_papillatum_034658	DIPPA_16063.mRNA.1	hypothetical protein	OG0000106	390	1
Paradiplonema_papillatum_034659	TR129845__c0_g2_i2__m.31328	#MITO 2 TargetP,Mitoprot #PFAM PF08418.5 Pol_alpha_B_N DNA polymerase alpha subunit B N-terminal #BLASTP_UNIREF90 -	NA	121	1
Paradiplonema_papillatum_034660	DIPPA_00062.mRNA.1	Citrate/oxoglutarate carrier protein	OG0009912	301	1
Paradiplonema_papillatum_034661	DIPPA_23624.mRNA.1	Cyclin-L1-1	OG0001146	412	1
Paradiplonema_papillatum_034662	DIPPA_04531.mRNA.1	hypothetical protein	OG0020050	737	1
Paradiplonema_papillatum_034663	TR78781__c0_g1_i1__m.15322	#MITO 3 Cello,Predotar,TargetP #PFAM PF04207.7 MtrD Tetrahydromethanopterin S-methyltransferase, subunit D #BLASTP_UNIREF90 -	NA	111	1
Paradiplonema_papillatum_034664	DIPPA_20167.mRNA.2	Ribose-phosphate pyrophosphokinase	OG0008035	318	1
Paradiplonema_papillatum_034665	DIPPA_06682.mRNA.1	hypothetical protein	NA	142	1
Paradiplonema_papillatum_034666	DIPPA_23381.mRNA.1	hypothetical protein	NA	278	1
Paradiplonema_papillatum_034667	DIPPA_35710.mRNA.1	hypothetical protein	OG0000662	320	1
Paradiplonema_papillatum_034668	DIPPA_29326.mRNA.1	Retrovirus-related Pol polyprotein from type-1 retrotransposable element R2	OG0000156	1965	1
Paradiplonema_papillatum_034669	DIPPA_14163.mRNA.1	Thiamine-phosphate synthase	OG0014145	230	1
Paradiplonema_papillatum_034670	DIPPA_15622.mRNA.1	Tripeptidyl-peptidase sed1	OG0000171	549	1
Paradiplonema_papillatum_034671	DIPPA_22710.mRNA.1	hypothetical protein	OG0000662	112	1
Paradiplonema_papillatum_034672	DIPPA_05723.mRNA.1	hypothetical protein	OG0008941	1589	1
Paradiplonema_papillatum_034673	DIPPA_02412.mRNA.1	hypothetical protein	OG0010720	273	1
Paradiplonema_papillatum_034674	DIPPA_02010.mRNA.1	hypothetical protein	OG0006571	528	1
Paradiplonema_papillatum_034675	DIPPA_34449.mRNA.1	hypothetical protein	OG0016887	268	1
Paradiplonema_papillatum_034676	DIPPA_10062.mRNA.1	hypothetical protein DQ04_02231050	OG0010477	111	1
Paradiplonema_papillatum_034677	TR98212__c0_g1_i1__m.21296	#MITO 3 Mitoprot,Phobius,HMMTOP #PFAM 2 x PF04749.12 PLAC8 PLAC8 family #BLASTP_UNIREF90 -	NA	101	1
Paradiplonema_papillatum_034678	DIPPA_02174.mRNA.1	Metal transporter nramp1 homolog	OG0001529	546	1
Paradiplonema_papillatum_034679	DIPPA_04093.mRNA.1	hypothetical protein	OG0013180	150	1
Paradiplonema_papillatum_034680	DIPPA_10877.mRNA.1	hypothetical protein	OG0000816	292	1
Paradiplonema_papillatum_034681	DIPPA_06687.mRNA.1	RNA pseudouridylate synthase putative	OG0004338	1469	1
Paradiplonema_papillatum_034682	DIPPA_22062.mRNA.1	hypothetical protein	OG0031029	652	1
Paradiplonema_papillatum_034683	DIPPA_15079.mRNA.1	hypothetical protein	OG0001842	350	1
Paradiplonema_papillatum_034684	DIPPA_34781.mRNA.1	hypothetical protein	OG0019850	436	1
Paradiplonema_papillatum_034685	DIPPA_03272.mRNA.1	Protein archease-like	OG0008512	210	1
Paradiplonema_papillatum_034686	TR12357__c0_g1_i1__m.1151	#MITO 1 HMMTOP #PFAM 2 x PF05089.7 NAGLU Alpha-N-acetylglucosaminidase (NAGLU) tim-barrel domain ; PF12972.2 NAGLU_C Alpha-N-acetylglucosaminidase (NAGLU) C-terminal domain ; PF12971.2 NAGLU_N Alpha-N-acetylglucosaminidase (NAGLU) N-terminal domain #BLASTP_UNIREF90 0 Lysosomal alpha-N-acetyl glucosaminidase n=1 Tax=Capsaspora owczarzaki (strain ATCC 30864) RepID=A0A0D2U0H7_CAPO3 (length=786) ; DIPPA_24342.mRNA.1,DIPPA_34479.mRNA.1	OG0001286	737	1
Paradiplonema_papillatum_034687	DIPPA_25138.mRNA.1	ATP-dependent zinc metalloprotease FTSH 3 mitochondrial	OG0012978	926	1
Paradiplonema_papillatum_034688	DIPPA_09905.mRNA.1	Putative ankyrin repeat protein R845	OG0016760	247	1
Paradiplonema_papillatum_034689	DIPPA_25864.mRNA.1	Protein GUCD1 OS_Homo sapiens GN_GUCD1 PE_1 SV_2	OG0002235	270	1
Paradiplonema_papillatum_034690	DIPPA_31137.mRNA.1	hypothetical protein	OG0000016	115	1
Paradiplonema_papillatum_034691	DIPPA_09787.mRNA.1	CBL-interacting serine/threonine-protein kinase 26	OG0002470	444	1
Paradiplonema_papillatum_034692	TR70704__c0_g1_i1__m.12595	#MITO 1 HMMTOP #PFAM 2 x PF00955.16 HCO3_cotransp HCO3- transporter family ; PF07565.8 Band_3_cyto Band 3 cytoplasmic domain #BLASTP_UNIREF90 5.00E-115 Putative sodium bicarbonate cotransporter n=1 Tax=Chondrus crispus RepID=R7Q0Y4_CHOCR (length=807)	OG0003769	744	1
Paradiplonema_papillatum_034693	TR80148__c3_g1_i4__m.15677	#MITO 0 #PFAM PF10587.4 EF-1_beta_acid Eukaryotic elongation factor 1 beta central acidic region #BLASTP_UNIREF90 -	OG0010720	238	1
Paradiplonema_papillatum_034694	DIPPA_11652.mRNA.2	hypothetical protein	OG0003315	755	1
Paradiplonema_papillatum_034695	DIPPA_27140.mRNA.1	Probable vacuolar protease A	OG0000328	369	1
Paradiplonema_papillatum_034696	DIPPA_30633.mRNA.2	hypothetical protein	OG0005372	581	1
Paradiplonema_papillatum_034697	DIPPA_34325.mRNA.1	Retrovirus-related Pol polyprotein from type-2 retrotransposable element R2DM	OG0000297	613	1
Paradiplonema_papillatum_034698	DIPPA_03550.mRNA.1	hypothetical protein	OG0005551	368	1
Paradiplonema_papillatum_034699	DIPPA_17659.mRNA.2	Sodium/hydrogen exchanger 7	OG0019685	1258	1
Paradiplonema_papillatum_034700	TR94146__c0_g1_i2__m.20065	#MITO 0 #PFAM PF04193.9 PQ-loop PQ loop repeat #BLASTP_UNIREF90 2.00E-11 PQ loop repeat family protein n=1 Tax=Acanthamoeba castellanii str. Neff RepID=L8H5Y5_ACACA (length=262)	OG0015379	102	1
Paradiplonema_papillatum_034701	TR131864__c0_g1_i1__m.31994	#MITO 2 TargetP,Mitoprot #PFAM - #BLASTP_UNIREF90 -	NA	508	1
Paradiplonema_papillatum_034702	DIPPA_24715.mRNA.1	hypothetical protein	OG0001889	539	1
Paradiplonema_papillatum_034703	DIPPA_30846.mRNA.1	hypothetical protein	OG0007327	1008	1
Paradiplonema_papillatum_034704	DIPPA_09930.mRNA.1	BRO1 domain-containing protein BROX homolog	OG0005499	373	1
Paradiplonema_papillatum_034705	TR52525__c0_g1_i2__m.6599	#MITO 2 TargetP,Mitoprot #PFAM 3 x PF05375.8 Pacifastin_I Pacifastin inhibitor (LCMII) #BLASTP_UNIREF90 -	NA	141	1
Paradiplonema_papillatum_034706	DIPPA_15420.mRNA.1	Cytadherence high molecular weight protein 2	OG0003279	865	1
Paradiplonema_papillatum_034707	DIPPA_20928.mRNA.1	hypothetical protein	OG0001258	408	1
Paradiplonema_papillatum_034708	DIPPA_15477.mRNA.1	hypothetical protein	OG0000007	67	1
Paradiplonema_papillatum_034709	DIPPA_01823.mRNA.1	Uncharacterized protein PCOAH_00053750	OG0024705	879	1
Paradiplonema_papillatum_034710	DIPPA_08259.mRNA.1	Astacin	OG0000179	401	1
Paradiplonema_papillatum_034711	DIPPA_22707.mRNA.1	Phosphatidylinositol 4-phosphate 5-kinase 7	OG0004992	1542	1
Paradiplonema_papillatum_034712	DIPPA_21652.mRNA.3	hypothetical protein	OG0024847	348	1
Paradiplonema_papillatum_034713	DIPPA_22900.mRNA.1	hypothetical protein	OG0009343	492	1
Paradiplonema_papillatum_034714	DIPPA_22342.mRNA.1	F-box/WD repeat-containing protein sel-10	OG0005048	1169	1
Paradiplonema_papillatum_034715	DIPPA_12708.mRNA.1	Adenylate kinase 5 chloroplastic	OG0069766	455	1
Paradiplonema_papillatum_034716	DIPPA_30382.mRNA.3	hypothetical protein	OG0002688	299	1
Paradiplonema_papillatum_034717	DIPPA_20548.mRNA.1	hypothetical protein	OG0000069	346	1
Paradiplonema_papillatum_034718	DIPPA_11669.mRNA.1	CLIP-associated protein	OG0001936	1074	1
Paradiplonema_papillatum_034719	TR60009__c0_g1_i1__m.8888	#MITO 2 Predotar,Mitoprot #PFAM 3 x PF08089.6 Toxin_20 Huwentoxin-II family #BLASTP_UNIREF90 -	NA	108	1
Paradiplonema_papillatum_034720	DIPPA_25019.mRNA.2	hypothetical protein	OG0006932	190	1
Paradiplonema_papillatum_034721	DIPPA_15937.mRNA.1	hypothetical protein	OG0000078	83	1
Paradiplonema_papillatum_034722	DIPPA_23633.mRNA.1	40S ribosomal protein S28	OG0002532	83	1
Paradiplonema_papillatum_034723	DIPPA_04539.mRNA.1	L-2-aminoadipate reductase large subunit	OG0008853	1592	1
Paradiplonema_papillatum_034724	DIPPA_12447.mRNA.3	CTL-like protein 1	OG0002952	621	1
Paradiplonema_papillatum_034725	DIPPA_14293.mRNA.1	zinc finger protein	OG0001789	538	1
Paradiplonema_papillatum_034726	DIPPA_31545.mRNA.1	hypothetical protein	OG0005851	94	1
Paradiplonema_papillatum_034727	DIPPA_10561.mRNA.1	hypothetical protein conserved partial	OG0000034	828	1
Paradiplonema_papillatum_034728	DIPPA_20159.mRNA.1	Potassium channel AKT1	OG0000083	953	1
Paradiplonema_papillatum_034729	DIPPA_13759.mRNA.1	hypothetical protein	OG0007940	426	1
Paradiplonema_papillatum_034730	DIPPA_11517.mRNA.1	hypothetical protein	OG0002839	406	1
Paradiplonema_papillatum_034731	DIPPA_30261.mRNA.1	hypothetical protein	OG0019454	274	1
Paradiplonema_papillatum_034732	TR67690__c0_g1_i5__m.11480	#MITO 0 #PFAM - #BLASTP_UNIREF90 - ; DIPPA_31232.mRNA.1	OG0035405	597	1
Paradiplonema_papillatum_034733	DIPPA_32485.mRNA.1	hypothetical protein	NA	66	1
Paradiplonema_papillatum_034734	TR14796__c0_g1_i1__m.1414	#MITO 0 #PFAM - #BLASTP_UNIREF90 -	NA	501	1
Paradiplonema_papillatum_034735	DIPPA_07067.mRNA.1	Ribosome biogenesis protein NOC1	OG0008943	1178	1
Paradiplonema_papillatum_034736	DIPPA_01489.mRNA.1	Regulator of microtubule dynamics protein 1	OG0000675	213	1
Paradiplonema_papillatum_034737	DIPPA_05093.mRNA.1	hypothetical protein	OG0000653	299	1
Paradiplonema_papillatum_034738	DIPPA_13674.mRNA.1	hypothetical protein	OG0004187	290	1
Paradiplonema_papillatum_034739	TR130297__c0_g1_i3__m.31439	#MITO 1 TargetP #PFAM - #BLASTP_UNIREF90 -	OG0007995	507	1
Paradiplonema_papillatum_034740	DIPPA_07677.mRNA.1	Rhamnogalacturonate lyase A	OG0001029	643	1
Paradiplonema_papillatum_034741	DIPPA_35318.mRNA.1	LINE-1 reverse transcriptase homolog OS_Nycticebus coucang PE_3 SV_1	OG0000080	480	1
Paradiplonema_papillatum_034742	TR84768__c0_g1_i1__m.17037	#MITO 2 Mitoprot,HMMTOP #PFAM - #BLASTP_UNIREF90 -	NA	307	1
Paradiplonema_papillatum_034743	TR41523__c0_g1_i1__m.5126	#MITO 0 #PFAM PF13056.1 DUF3918 Protein of unknown function (DUF3918) #BLASTP_UNIREF90 -	NA	109	1
Paradiplonema_papillatum_034744	DIPPA_08042.mRNA.1	Meiotic recombination protein DMC1 homolog	OG0013529	352	1
Paradiplonema_papillatum_034745	DIPPA_32667.mRNA.1	hypothetical protein	OG0000010	465	1
Paradiplonema_papillatum_034746	TR24411__c0_g1_i1__m.2891	#MITO 1 TargetP #PFAM - #BLASTP_UNIREF90 -	NA	99	1
Paradiplonema_papillatum_034747	DIPPA_28830.mRNA.1	hypothetical protein	OG0008975	598	1
Paradiplonema_papillatum_034748	DIPPA_15432.mRNA.2	hypothetical protein	OG0070262	334	1
Paradiplonema_papillatum_034749	DIPPA_20880.mRNA.1	hypothetical protein	OG0000274	206	1
Paradiplonema_papillatum_034750	DIPPA_26790.mRNA.1	hypothetical protein TM35_000011500	OG0000019	344	1
Paradiplonema_papillatum_034751	DIPPA_18685.mRNA.1	hypothetical protein	OG0070263	167	1
Paradiplonema_papillatum_034752	DIPPA_31214.mRNA.1	hypothetical protein	OG0000325	207	1
Paradiplonema_papillatum_034753	DIPPA_27908.mRNA.1	hypothetical protein EMIHUDRAFT_246123	OG0002462	288	1
Paradiplonema_papillatum_034754	DIPPA_29076.mRNA.1	hypothetical protein	OG0002821	59	1
Paradiplonema_papillatum_034755	DIPPA_21264.mRNA.1	hypothetical protein	OG0000103	73	1
Paradiplonema_papillatum_034756	TR101457__c0_g2_i1__m.22341	#MITO 1 HMMTOP #PFAM PF00612.22 IQ IQ calmodulin-binding motif #BLASTP_UNIREF90 -	OG0025371	889	1
Paradiplonema_papillatum_034757	TR25587__c0_g1_i1__m.3045	#MITO 2 TargetP,Mitoprot #PFAM PF13934.1 ELYS Nuclear pore complex assembly #BLASTP_UNIREF90 -	NA	194	1
Paradiplonema_papillatum_034758	DIPPA_20646.mRNA.1	hypothetical protein	OG0007025	162	1
Paradiplonema_papillatum_034759	DIPPA_29194.mRNA.1	hypothetical protein	OG0000233	544	1
Paradiplonema_papillatum_034760	DIPPA_05449.mRNA.1	Probable RNA-directed DNA polymerase from transposon X-element	OG0000113	1424	1
Paradiplonema_papillatum_034761	DIPPA_13421.mRNA.1	Probable cysteine desulfurase	OG0009570	410	1
Paradiplonema_papillatum_034762	TR112399__c0_g1_i4__m.25688	#MITO 0 #PFAM PF12695.2 Abhydrolase_5 Alpha/beta hydrolase family ; PF12697.2 Abhydrolase_6 Alpha/beta hydrolase family ; PF06821.8 Ser_hydrolase Serine hydrolase ; PF01764.20 Lipase_3 Lipase (class 3) #BLASTP_UNIREF90 2.00E-24 Retinoblastomabinding protein 9, putative n=1 Tax=Acanthamoeba castellanii str. Neff RepID=L8GH77_ACACA (length=195) ; DIPPA_24022.mRNA.1	OG0006933	158	1
Paradiplonema_papillatum_034763	DIPPA_07151.mRNA.1	hypothetical protein	OG0013825	262	1
Paradiplonema_papillatum_034764	TR54817__c1_g6_i1__m.7233	#MITO 0 #PFAM - #BLASTP_UNIREF90 -	OG0000069	196	1
Paradiplonema_papillatum_034765	DIPPA_19394.mRNA.1	hypothetical protein	OG0070264	89	1
Paradiplonema_papillatum_034766	DIPPA_20512.mRNA.1	hypothetical protein	OG0001180	2434	1
Paradiplonema_papillatum_034767	DIPPA_22700.mRNA.1	hypothetical protein	OG0000632	135	1
Paradiplonema_papillatum_034768	DIPPA_08117.mRNA.1	hypothetical protein	OG0000079	472	1
Paradiplonema_papillatum_034769	DIPPA_05567.mRNA.1	hypothetical protein	OG0000015	837	1
Paradiplonema_papillatum_034770	DIPPA_00643.mRNA.1	hypothetical protein	NA	136	1
Paradiplonema_papillatum_034771	DIPPA_02199.mRNA.1	hypothetical protein	OG0070173	80	1
Paradiplonema_papillatum_034772	DIPPA_14189.mRNA.1	hypothetical protein	OG0000103	73	1
Paradiplonema_papillatum_034773	DIPPA_18375.mRNA.1	hypothetical protein	OG0000015	194	1
Paradiplonema_papillatum_034774	DIPPA_20169.mRNA.1	hypothetical protein	OG0011063	1180	1
Paradiplonema_papillatum_034775	DIPPA_10463.mRNA.1	hypothetical protein	OG0012491	88	1
Paradiplonema_papillatum_034776	DIPPA_34851.mRNA.1	hypothetical protein	OG0030025	360	1
Paradiplonema_papillatum_034777	DIPPA_24116.mRNA.1	hypothetical protein	OG0000069	233	1
Paradiplonema_papillatum_034778	TR54840__c0_g2_i1__m.7287	#MITO 1 HMMTOP #PFAM 2 x PF14259.1 RRM_6 RNA recognition motif (a.k.a. RRM, RBD, or RNP domain) ; 3 x PF00076.17 RRM_1 RNA recognition motif. (a.k.a. RRM, RBD, or RNP domain) #BLASTP_UNIREF90 -	OG0004021	349	1
Paradiplonema_papillatum_034779	TR86027__c1_g1_i2__m.17608	#MITO 1 Mitoprot #PFAM - #BLASTP_UNIREF90 -	NA	379	1
Paradiplonema_papillatum_034780	DIPPA_05288.mRNA.1	ADP ATP carrier protein	OG0001845	312	1
Paradiplonema_papillatum_034781	DIPPA_03400.mRNA.1	Probable RNA-directed DNA polymerase from transposon X-element	OG0000034	1400	1
Paradiplonema_papillatum_034782	TR22330__c0_g1_i1__m.2463	#MITO 3 Predotar,Mitoprot,HMMTOP #PFAM PF00144.19 Beta-lactamase Beta-lactamase #BLASTP_UNIREF90 9.00E-34 Beta lactamase-like protein, putative n=1 Tax=Bodo saltans RepID=A0A0S4JQ75_BODSA (length=606)	OG0009444	509	1
Paradiplonema_papillatum_034783	DIPPA_08076.mRNA.1	Pentatricopeptide repeat-containing protein At1g61870 mitochondrial	OG0005581	353	1
Paradiplonema_papillatum_034784	DIPPA_14701.mRNA.1	Lateral signaling target protein 2	OG0002629	659	1
Paradiplonema_papillatum_034785	DIPPA_14956.mRNA.1	hypothetical protein	OG0000187	466	1
Paradiplonema_papillatum_034786	DIPPA_10727.mRNA.1	Transcription initiation factor TFIID subunit 7	OG0013902	172	1
Paradiplonema_papillatum_034787	DIPPA_27909.mRNA.1	hypothetical protein	OG0006293	2974	1
Paradiplonema_papillatum_034788	DIPPA_10934.mRNA.1	hypothetical protein	OG0000187	466	1
Paradiplonema_papillatum_034789	DIPPA_14453.mRNA.1	hypothetical protein	OG0020531	104	1
Paradiplonema_papillatum_034790	DIPPA_58731.mRNA.1	hypothetical protein	OG0070159	1966	1
Paradiplonema_papillatum_034791	DIPPA_15854.mRNA.1	hypothetical protein	OG0070055	2480	1
Paradiplonema_papillatum_034792	TR51843__c0_g1_i1__m.6358	#MITO 1 Mitoprot #PFAM - #BLASTP_UNIREF90 -	NA	183	1
Paradiplonema_papillatum_034793	DIPPA_02757.mRNA.1	hypothetical protein	OG0017931	829	1
Paradiplonema_papillatum_034794	DIPPA_01866.mRNA.2	Probable adenylate kinase 1 chloroplastic	OG0010181	228	1
Paradiplonema_papillatum_034795	DIPPA_07528.mRNA.1	conserved hypothetical protein	OG0001187	1167	1
Paradiplonema_papillatum_034796	DIPPA_15825.mRNA.1	hypothetical protein	NA	134	1
Paradiplonema_papillatum_034797	DIPPA_15650.mRNA.3	40S ribosomal protein S8	OG0001575	205	1
Paradiplonema_papillatum_034798	DIPPA_26716.mRNA.1	hypothetical protein conserved	OG0000828	742	1
Paradiplonema_papillatum_034799	DIPPA_35801.mRNA.1	cAMP-dependent protein kinase regulatory subunit	OG0003865	545	1
Paradiplonema_papillatum_034800	DIPPA_03755.mRNA.2	hypothetical protein	OG0007244	1875	1
Paradiplonema_papillatum_034801	DIPPA_05568.mRNA.1	Putative glycerophosphoryl diester phosphodiesterase YhdW	OG0008236	313	1
Paradiplonema_papillatum_034802	DIPPA_01190.mRNA.1	hypothetical protein	OG0003089	274	1
Paradiplonema_papillatum_034803	DIPPA_02265.mRNA.1	hypothetical protein	OG0000379	373	1
Paradiplonema_papillatum_034804	DIPPA_24462.mRNA.1	hypothetical protein	OG0010514	135	1
Paradiplonema_papillatum_034805	DIPPA_00304.mRNA.1	hypothetical protein	OG0000188	1129	1
Paradiplonema_papillatum_034806	DIPPA_08197.mRNA.1	Tbingi protein	OG0000034	727	1
Paradiplonema_papillatum_034807	DIPPA_26968.mRNA.1	Collagen alpha-2(IV) chain	NA	203	1
Paradiplonema_papillatum_034808	DIPPA_00970.mRNA.2	Myosin heavy chain kinase B	OG0012870	1435	1
Paradiplonema_papillatum_034809	DIPPA_21969.mRNA.1	hypothetical protein	OG0000025	263	1
Paradiplonema_papillatum_034810	DIPPA_09407.mRNA.1	hypothetical protein	OG0000069	338	1
Paradiplonema_papillatum_034811	DIPPA_14997.mRNA.1	Putative enzymatic polyprotein	OG0000180	537	1
Paradiplonema_papillatum_034812	DIPPA_31004.mRNA.1	Centrosomal protein of 131 kDa	OG0013120	652	1
Paradiplonema_papillatum_034813	DIPPA_03842.mRNA.1	hypothetical protein	OG0003026	138	1
Paradiplonema_papillatum_034814	DIPPA_06069.mRNA.1	hypothetical protein	OG0000366	324	1
Paradiplonema_papillatum_034815	DIPPA_34988.mRNA.1	hypothetical protein	NA	623	1
Paradiplonema_papillatum_034816	DIPPA_09871.mRNA.1	hypothetical protein	OG0028267	291	1
Paradiplonema_papillatum_034817	DIPPA_16698.mRNA.1	hypothetical protein	OG0003997	228	1
Paradiplonema_papillatum_034818	DIPPA_09774.mRNA.1	hypothetical protein	OG0040331	827	1
Paradiplonema_papillatum_034819	TR73728__c0_g1_i1__m.13709	#MITO 0 #PFAM 2 x PF08094.6 Toxin_24 Conotoxin TVIIA/GS family #BLASTP_UNIREF90 -	NA	154	1
Paradiplonema_papillatum_034820	DIPPA_07405.mRNA.1	Retrovirus-related Pol polyprotein from type-2 retrotransposable element R2DM	OG0000080	1905	1
Paradiplonema_papillatum_034821	DIPPA_01773.mRNA.1	GHMP kinase	NA	69	1
Paradiplonema_papillatum_034822	TR40967__c0_g1_i1__m.5005	#MITO 0 #PFAM PF04712.7 Radial_spoke Radial spokehead-like protein ; PF02724.9 CDC45 CDC45-like protein #BLASTP_UNIREF90 2.00E-09 Uncharacterized protein n=1 Tax=Bodo saltans RepID=A0A0S4JF42_BODSA (length=1776) ; DIPPA_19907.mRNA.1	OG0001080	747	1
Paradiplonema_papillatum_034823	DIPPA_33776.mRNA.1	hypothetical protein	OG0069967	76	1
Paradiplonema_papillatum_034824	TR134085__c0_g1_i1__m.32646	#MITO 1 HMMTOP #PFAM PF12242.3 Eno-Rase_NADH_b NAD(P)H binding domain of trans-2-enoyl-CoA reductase #BLASTP_UNIREF90 -	NA	108	1
Paradiplonema_papillatum_034825	DIPPA_12612.mRNA.1	hypothetical protein	OG0000019	1459	1
Paradiplonema_papillatum_034826	DIPPA_14789.mRNA.3	Non-histone chromosomal protein 6	OG0030086	423	1
Paradiplonema_papillatum_034827	DIPPA_35342.mRNA.1	hypothetical protein	OG0001595	290	1
Paradiplonema_papillatum_034828	DIPPA_15909.mRNA.1	hypothetical protein	OG0013789	244	1
Paradiplonema_papillatum_034829	DIPPA_28713.mRNA.1	Dynein heavy chain cytoplasmic	OG0070265	214	1
Paradiplonema_papillatum_034830	DIPPA_08942.mRNA.3	hypothetical protein	OG0029977	301	1
Paradiplonema_papillatum_034831	DIPPA_08175.mRNA.1	hypothetical protein	OG0016601	372	1
Paradiplonema_papillatum_034832	TR113601__c2_g3_i2__m.26053	#MITO 3 Predotar,TargetP,Mitoprot #PFAM 3 x PF04689.8 S1FA DNA binding protein S1FA #BLASTP_UNIREF90 -	NA	132	1
Paradiplonema_papillatum_034833	DIPPA_02822.mRNA.1	hypothetical protein	OG0010580	327	1
Paradiplonema_papillatum_034834	TR81005__c0_g2_i1__m.15942	#MITO 2 Cello,HMMTOP #PFAM - #BLASTP_UNIREF90 -	OG0030004	175	1
Paradiplonema_papillatum_034835	DIPPA_31819.mRNA.1	Probable RNA-directed DNA polymerase from transposon X-element	OG0000093	1527	1
Paradiplonema_papillatum_034836	DIPPA_15618.mRNA.1	hypothetical protein	OG0016379	101	1
Paradiplonema_papillatum_034837	TR67583__c0_g1_i1__m.11446	#MITO 0 #PFAM PF04652.11 DUF605 Vta1 like #BLASTP_UNIREF90 -	NA	169	1
Paradiplonema_papillatum_034838	DIPPA_50397.mRNA.1	hypothetical protein	OG0070266	105	1
Paradiplonema_papillatum_034839	DIPPA_01344.mRNA.1	hypothetical protein	NA	83	1
Paradiplonema_papillatum_034840	DIPPA_30883.mRNA.1	Armadillo repeat-containing protein 2 OS_Mus musculus GN_Armc2 PE_2 SV_3	OG0006432	850	1
Paradiplonema_papillatum_034841	DIPPA_25876.mRNA.1	Endoplasmin homolog	OG0013018	767	1
Paradiplonema_papillatum_034842	DIPPA_10175.mRNA.1	hypothetical protein	OG0001901	280	1
Paradiplonema_papillatum_034843	DIPPA_09149.mRNA.1	hypothetical protein	OG0004199	347	1
Paradiplonema_papillatum_034844	DIPPA_32488.mRNA.1	hypothetical protein	OG0000494	456	1
Paradiplonema_papillatum_034845	DIPPA_28929.mRNA.1	L1Tc protein	OG0000093	374	1
Paradiplonema_papillatum_034846	DIPPA_20555.mRNA.1	Ribonuclease HI OS_Sulfolobus tokodaii (strain DSM 16993 / JCM 10545 / NBRC 100140 / 7) GN_rnhA PE_1 SV_1	OG0000015	262	1
Paradiplonema_papillatum_034847	DIPPA_02290.mRNA.1	hypothetical protein	OG0000046	595	1
Paradiplonema_papillatum_034848	DIPPA_20348.mRNA.1	Putative ankyrin repeat protein RF_0381	OG0070267	1085	1
Paradiplonema_papillatum_034849	DIPPA_01371.mRNA.1	hypothetical protein TM35_000011500	OG0000019	344	1
Paradiplonema_papillatum_034850	DIPPA_12806.mRNA.1	hypothetical protein	OG0013489	463	1
Paradiplonema_papillatum_034851	DIPPA_29170.mRNA.1	hypothetical protein	OG0013735	263	1
Paradiplonema_papillatum_034852	DIPPA_15927.mRNA.1	hypothetical protein	OG0029994	1651	1
Paradiplonema_papillatum_034853	TR74667__c26_g9_i1__m.14079	#MITO 0 #PFAM PF08101.6 DUF1708 Domain of unknown function (DUF1708) #BLASTP_UNIREF90 -	NA	143	1
Paradiplonema_papillatum_034854	TR125218__c28_g3_i1__m.29711	#MITO 0 #PFAM PF02932.11 Neur_chan_memb Neurotransmitter-gated ion-channel transmembrane region ; PF06459.7 RR_TM4-6 Ryanodine Receptor TM 04-Jun #BLASTP_UNIREF90 -	NA	130	1
Paradiplonema_papillatum_034855	DIPPA_16828.mRNA.1	hypothetical protein	OG0000015	89	1
Paradiplonema_papillatum_034856	DIPPA_06409.mRNA.1	hypothetical protein	OG0001822	537	1
Paradiplonema_papillatum_034857	DIPPA_29590.mRNA.1	Pre-mRNA-splicing factor cwf23	OG0008503	221	1
Paradiplonema_papillatum_034858	DIPPA_17778.mRNA.1	hypothetical protein	OG0022754	168	1
Paradiplonema_papillatum_034859	DIPPA_09751.mRNA.1	GTPase activating protein Gyp51	OG0016645	335	1
Paradiplonema_papillatum_034860	DIPPA_00940.mRNA.1	hypothetical protein TraAM80_07704	OG0013443	419	1
Paradiplonema_papillatum_034861	DIPPA_04654.mRNA.1	hypothetical protein	OG0001727	555	1
Paradiplonema_papillatum_034862	DIPPA_01852.mRNA.1	hypothetical protein	OG0000014	2497	1
Paradiplonema_papillatum_034863	DIPPA_26801.mRNA.1	hypothetical protein	OG0030074	248	1
Paradiplonema_papillatum_034864	DIPPA_34410.mRNA.1	E3 SUMO-protein ligase gei-17	OG0011543	396	1
Paradiplonema_papillatum_034865	DIPPA_00297.mRNA.1	hypothetical protein	OG0019822	1858	1
Paradiplonema_papillatum_034866	DIPPA_06395.mRNA.1	hypothetical protein	OG0016936	97	1
Paradiplonema_papillatum_034867	DIPPA_27781.mRNA.1	hypothetical protein	OG0000039	493	1
Paradiplonema_papillatum_034868	DIPPA_13809.mRNA.1	hypothetical protein	OG0000560	371	1
Paradiplonema_papillatum_034869	TR76651__c0_g1_i1__m.14681	#MITO 3 Predotar,TargetP,Mitoprot #PFAM 3 x PF06464.6 DMAP_binding DMAP1-binding Domain #BLASTP_UNIREF90 -	OG0021718	737	1
Paradiplonema_papillatum_034870	DIPPA_02394.mRNA.1	RNA-directed DNA polymerase from mobile element jockey	OG0000033	1124	1
Paradiplonema_papillatum_034871	DIPPA_34263.mRNA.1	Homoserine dehydrogenase	OG0009798	342	1
Paradiplonema_papillatum_034872	DIPPA_04137.mRNA.1	hypothetical protein	NA	51	1
Paradiplonema_papillatum_034873	DIPPA_05109.mRNA.1	hypothetical protein	OG0022527	227	1
Paradiplonema_papillatum_034874	DIPPA_35777.mRNA.1	hypothetical protein	OG0070268	75	1
Paradiplonema_papillatum_034875	DIPPA_05493.mRNA.1	hypothetical protein	OG0003718	1232	1
Paradiplonema_papillatum_034876	DIPPA_20597.mRNA.1	Aminoglycoside phosphotransferase OS_Naegleria gruberi OX_5762 GN_NAEGRDRAFT_56904 PE_4 SV_1	OG0011508	416	1
Paradiplonema_papillatum_034877	DIPPA_22989.mRNA.1	EVM#evm.TU.NODE_4826_length_2779_cov_13.3873.2 NODE_4826_length_2779_cov_13.3873:1639-2256(-)	OG0004104	159	1
Paradiplonema_papillatum_034878	TR74639__c0_g3_i1__m.14022	#MITO 0 #PFAM 7 x PF00059.16 Lectin_C Lectin C-type domain ; 3 x PF06462.7 Hyd_WA Propeller #BLASTP_UNIREF90 3.00E-09 PREDICTED: macrophage mannose receptor 1 n=1 Tax=Strongylocentrotus purpuratus RepID=UPI0005EE1CB4 (length=2234)	OG0004940	1014	1
Paradiplonema_papillatum_034879	DIPPA_14988.mRNA.1	hypothetical protein	OG0000341	235	1
Paradiplonema_papillatum_034880	DIPPA_03178.mRNA.1	Group 1 truncated hemoglobin GlbN	OG0000744	160	1
Paradiplonema_papillatum_034881	DIPPA_33162.mRNA.2	hypothetical protein	OG0006438	644	1
Paradiplonema_papillatum_034882	DIPPA_21063.mRNA.1	LINE-1 reverse transcriptase homolog OS_Nycticebus coucang PE_3 SV_1	OG0000010	527	1
Paradiplonema_papillatum_034883	DIPPA_28108.mRNA.1	Ribonuclease HI	OG0000015	565	1
Paradiplonema_papillatum_034884	DIPPA_21815.mRNA.1	Tbingi protein	OG0000034	727	1
Paradiplonema_papillatum_034885	DIPPA_01573.mRNA.1	Intraflagellar transport protein 172 homolog	OG0010935	776	1
Paradiplonema_papillatum_034886	DIPPA_06836.mRNA.1	Outer dynein arm protein 1	OG0005245	560	1
Paradiplonema_papillatum_034887	DIPPA_03154.mRNA.1	hypothetical protein	OG0000076	699	1
Paradiplonema_papillatum_034888	DIPPA_23801.mRNA.1	VCP-like ATPase	OG0013077	912	1
Paradiplonema_papillatum_034889	DIPPA_11128.mRNA.1	hypothetical protein	OG0040375	111	1
Paradiplonema_papillatum_034890	DIPPA_21077.mRNA.1	Rhomboid-like protein 14 mitochondrial	OG0009809	302	1
Paradiplonema_papillatum_034891	DIPPA_34097.mRNA.1	hypothetical protein	OG0012778	257	1
Paradiplonema_papillatum_034892	DIPPA_11451.mRNA.1	hypothetical protein	OG0029992	59	1
Paradiplonema_papillatum_034893	DIPPA_18605.mRNA.1	hypothetical protein	OG0000046	454	1
Paradiplonema_papillatum_034894	DIPPA_10491.mRNA.1	hypothetical protein GUITHDRAFT_175435	OG0000527	1358	1
Paradiplonema_papillatum_034895	DIPPA_34876.mRNA.1	hypothetical protein	NA	92	1
Paradiplonema_papillatum_034896	DIPPA_00846.mRNA.1	Polyphosphatidylinositol phosphatase INP53	OG0003020	504	1
Paradiplonema_papillatum_034897	DIPPA_18520.mRNA.2	hypothetical protein	OG0004391	1318	1
Paradiplonema_papillatum_034898	DIPPA_13837.mRNA.1	hypothetical protein	OG0000053	135	1
Paradiplonema_papillatum_034899	DIPPA_03160.mRNA.1	hypothetical protein TM35_000011500	OG0000019	344	1
Paradiplonema_papillatum_034900	DIPPA_35324.mRNA.1	hypothetical protein	OG0000015	216	1
Paradiplonema_papillatum_034901	DIPPA_16672.mRNA.1	hypothetical protein	OG0000131	214	1
Paradiplonema_papillatum_034902	DIPPA_29879.mRNA.3	Protein RRNAD1 OS_Mus musculus GN_Rrnad1 PE_2 SV_1	OG0002456	518	1
Paradiplonema_papillatum_034903	DIPPA_18341.mRNA.1	Trans-3-hydroxy-L-proline dehydratase	OG0011704	382	1
Paradiplonema_papillatum_034904	DIPPA_10316.mRNA.5	hypothetical protein	OG0014798	1087	1
Paradiplonema_papillatum_034905	DIPPA_04324.mRNA.1	hypothetical protein	OG0000113	155	1
Paradiplonema_papillatum_034906	DIPPA_12917.mRNA.1	EVM#evm.TU.NODE_8971_length_1465_cov_12.4985.1 NODE_8971_length_1465_cov_12.4985:14-1364(-)	OG0006117	1141	1
Paradiplonema_papillatum_034907	DIPPA_18575.mRNA.1	hypothetical protein	OG0000179	649	1
Paradiplonema_papillatum_034908	DIPPA_04087.mRNA.1	hypothetical protein	OG0013592	521	1
Paradiplonema_papillatum_034909	DIPPA_13961.mRNA.1	hypothetical protein	OG0000066	415	1
Paradiplonema_papillatum_034910	DIPPA_05066.mRNA.1	hypothetical protein	OG0015444	144	1
Paradiplonema_papillatum_034911	DIPPA_13902.mRNA.1	hypothetical protein	OG0000010	129	1
Paradiplonema_papillatum_034912	DIPPA_00765.mRNA.1	LINE-1 reverse transcriptase homolog OS_Nycticebus coucang PE_3 SV_1	OG0000010	846	1
Paradiplonema_papillatum_034913	DIPPA_07378.mRNA.1	hypothetical protein	OG0016246	1326	1
Paradiplonema_papillatum_034914	DIPPA_03556.mRNA.1	hypothetical protein	OG0012137	224	1
Paradiplonema_papillatum_034915	DIPPA_01650.mRNA.1	hypothetical protein	OG0000106	384	1
Paradiplonema_papillatum_034916	DIPPA_11417.mRNA.1	hypothetical protein	OG0013000	827	1
Paradiplonema_papillatum_034917	DIPPA_31051.mRNA.2	Chaperone protein DnaJ	OG0008348	244	1
Paradiplonema_papillatum_034918	DIPPA_25999.mRNA.1	hypothetical protein	NA	65	1
Paradiplonema_papillatum_034919	DIPPA_16682.mRNA.1	hypothetical protein	OG0000016	199	1
Paradiplonema_papillatum_034920	DIPPA_06441.mRNA.1	hypothetical protein	OG0000039	385	1
Paradiplonema_papillatum_034921	TR72430__c0_g1_i1__m.13012	#MITO 3 Predotar,TargetP,Mitoprot #PFAM PF00242.12 DNA_pol_viral_N DNA polymerase (viral) N-terminal domain #BLASTP_UNIREF90 -	NA	131	1
Paradiplonema_papillatum_034922	DIPPA_35424.mRNA.1	hypothetical protein	NA	198	1
Paradiplonema_papillatum_034923	DIPPA_07260.mRNA.1	hypothetical protein	OG0013463	981	1
Paradiplonema_papillatum_034924	DIPPA_10335.mRNA.1	hypothetical protein	OG0004580	409	1
Paradiplonema_papillatum_034925	DIPPA_11024.mRNA.1	hypothetical protein	NA	1064	1
Paradiplonema_papillatum_034926	DIPPA_28842.mRNA.1	hypothetical protein	OG0000019	656	1
Paradiplonema_papillatum_034927	TR38570__c0_g1_i1__m.4751	#MITO 0 #PFAM PF09770.4 PAT1 Topoisomerase II-associated protein PAT1 #BLASTP_UNIREF90 -	NA	108	1
Paradiplonema_papillatum_034928	DIPPA_05395.mRNA.1	Retrovirus-related Pol polyprotein from type-1 retrotransposable element R2	OG0000156	1965	1
Paradiplonema_papillatum_034929	DIPPA_09811.mRNA.1	hypothetical protein	OG0003394	339	1
Paradiplonema_papillatum_034930	DIPPA_06243.mRNA.3	Probable protein S-acyltransferase 13	OG0000938	319	1
Paradiplonema_papillatum_034931	DIPPA_09809.mRNA.1	hypothetical protein	OG0070012	847	1
Paradiplonema_papillatum_034932	DIPPA_12749.mRNA.1	hypothetical protein	OG0005863	105	1
Paradiplonema_papillatum_034933	DIPPA_09077.mRNA.1	hypothetical protein	OG0000025	633	1
Paradiplonema_papillatum_034934	DIPPA_57781.mRNA.1	hypothetical protein	OG0002848	1468	1
Paradiplonema_papillatum_034935	DIPPA_11390.mRNA.1	hypothetical protein	OG0000032	319	1
Paradiplonema_papillatum_034936	DIPPA_22298.mRNA.1	hypothetical protein	OG0011090	605	1
Paradiplonema_papillatum_034937	DIPPA_31518.mRNA.1	hypothetical protein	OG0040223	78	1
Paradiplonema_papillatum_034938	DIPPA_17720.mRNA.1	hypothetical protein	OG0001511	102	1
Paradiplonema_papillatum_034939	DIPPA_23429.mRNA.1	hypothetical protein	OG0012207	231	1
Paradiplonema_papillatum_034940	DIPPA_30059.mRNA.1	hypothetical protein	OG0000314	257	1
Paradiplonema_papillatum_034941	DIPPA_31911.mRNA.1	conserved hypothetical protein	OG0010503	147	1
Paradiplonema_papillatum_034942	DIPPA_03386.mRNA.1	Probable serine/threonine-protein kinase nek3	OG0003037	446	1
Paradiplonema_papillatum_034943	DIPPA_09572.mRNA.1	Methionine--tRNA ligase	OG0004390	545	1
Paradiplonema_papillatum_034944	DIPPA_14302.mRNA.1	hypothetical protein	OG0006093	906	1
Paradiplonema_papillatum_034945	DIPPA_16226.mRNA.1	Phosphatidate cytidylyltransferase 2	OG0004575	468	1
Paradiplonema_papillatum_034946	DIPPA_18478.mRNA.1	hypothetical protein	OG0000836	477	1
Paradiplonema_papillatum_034947	DIPPA_50731.mRNA.1	hypothetical protein	OG0007356	440	1
Paradiplonema_papillatum_034948	DIPPA_17671.mRNA.1	hypothetical protein TM35_000312300	OG0000790	543	1
Paradiplonema_papillatum_034949	DIPPA_33160.mRNA.1	hypothetical protein	OG0001125	547	1
Paradiplonema_papillatum_034950	DIPPA_03603.mRNA.1	hypothetical protein	OG0016000	149	1
Paradiplonema_papillatum_034951	DIPPA_35135.mRNA.1	hypothetical protein	OG0022728	730	1
Paradiplonema_papillatum_034952	TR111830__c0_g3_i1__m.25571	#MITO 2 TargetP,Mitoprot #PFAM - #BLASTP_UNIREF90 -	NA	355	1
Paradiplonema_papillatum_034953	DIPPA_07700.mRNA.1	hypothetical protein	OG0000189	573	1
Paradiplonema_papillatum_034954	DIPPA_32607.mRNA.1	hypothetical protein	OG0001478	387	1
Paradiplonema_papillatum_034955	DIPPA_17958.mRNA.1	Ankyrin repeat and KH domain-containing protein mask	OG0015130	295	1
Paradiplonema_papillatum_034956	DIPPA_19452.mRNA.1	Tubulin alpha chain	OG0000085	451	1
Paradiplonema_papillatum_034957	DIPPA_24838.mRNA.1	40S ribosomal protein S5	OG0004815	190	1
Paradiplonema_papillatum_034958	DIPPA_14977.mRNA.1	hypothetical protein	OG0024839	100	1
Paradiplonema_papillatum_034959	DIPPA_30864.mRNA.1	SET and MYND domain-containing protein DDB_G0292454	OG0005652	336	1
Paradiplonema_papillatum_034960	DIPPA_34026.mRNA.1	Reticulocyte-binding protein 2 homolog a	OG0000861	3043	0
Paradiplonema_papillatum_034961	DIPPA_19399.mRNA.1	Retrovirus-related Pol polyprotein from type-2 retrotransposable element R2DM	OG0000080	1273	1
Paradiplonema_papillatum_034962	DIPPA_14524.mRNA.1	hypothetical protein	OG0000408	304	1
Paradiplonema_papillatum_034963	DIPPA_32557.mRNA.1	hypothetical protein	OG0000032	167	1
Paradiplonema_papillatum_034964	DIPPA_14744.mRNA.1	Retrovirus-related Pol polyprotein from type-2 retrotransposable element R2DM	OG0000032	1025	1
Paradiplonema_papillatum_034965	DIPPA_02870.mRNA.1	2-iminobutanoate/2-iminopropanoate deaminase	OG0001218	125	1
Paradiplonema_papillatum_034966	DIPPA_09390.mRNA.1	hypothetical protein	OG0010718	251	1
Paradiplonema_papillatum_034967	DIPPA_30790.mRNA.1	hypothetical protein	OG0000053	108	1
Paradiplonema_papillatum_034968	DIPPA_33743.mRNA.1	hypothetical protein	NA	511	1
Paradiplonema_papillatum_034969	DIPPA_31595.mRNA.1	hypothetical protein	OG0006260	948	1
Paradiplonema_papillatum_034970	DIPPA_07713.mRNA.1	hypothetical protein	NA	252	1
Paradiplonema_papillatum_034971	DIPPA_24919.mRNA.1	hypothetical protein	OG0000015	89	1
Paradiplonema_papillatum_034972	DIPPA_22368.mRNA.1	hypothetical protein	OG0017980	663	1
Paradiplonema_papillatum_034973	DIPPA_09324.mRNA.1	Kinesin-like protein KIN-7K chloroplastic	OG0015171	325	1
Paradiplonema_papillatum_034974	DIPPA_20153.mRNA.2	hypothetical protein	OG0013514	384	1
Paradiplonema_papillatum_034975	DIPPA_28068.mRNA.1	hypothetical protein	OG0009831	136	1
Paradiplonema_papillatum_034976	DIPPA_02889.mRNA.1	DNA-directed RNA polymerases I and III subunit RPAC2	OG0006848	224	1
Paradiplonema_papillatum_034977	DIPPA_31692.mRNA.1	hypothetical protein Tco025E_05939	OG0009817	327	1
Paradiplonema_papillatum_034978	DIPPA_12859.mRNA.1	hypothetical protein	OG0013211	908	1
Paradiplonema_papillatum_034979	DIPPA_03002.mRNA.1	hypothetical protein	OG0000099	759	1
Paradiplonema_papillatum_034980	DIPPA_30423.mRNA.1	hypothetical protein	OG0005082	988	1
Paradiplonema_papillatum_034981	DIPPA_70215.mRNA.1	hypothetical protein	OG0005529	388	1
Paradiplonema_papillatum_034982	DIPPA_33257.mRNA.1	RNA-directed DNA polymerase from mobile element jockey	OG0000053	1385	1
Paradiplonema_papillatum_034983	DIPPA_03300.mRNA.1	hypothetical protein	OG0002969	81	1
Paradiplonema_papillatum_034984	TR120345__c0_g1_i1__m.28317	#MITO 3 Predotar,TargetP,Mitoprot #PFAM - #BLASTP_UNIREF90 -	NA	155	1
Paradiplonema_papillatum_034985	DIPPA_15941.mRNA.1	hypothetical protein	OG0016453	494	1
Paradiplonema_papillatum_034986	DIPPA_00698.mRNA.1	hypothetical protein	OG0040271	75	1
Paradiplonema_papillatum_034987	DIPPA_31335.mRNA.1	hypothetical protein	OG0016498	441	1
Paradiplonema_papillatum_034988	DIPPA_14165.mRNA.3	Adenylate cyclase	OG0000001	842	1
Paradiplonema_papillatum_034989	TR48721__c0_g1_i1__m.5994	#MITO 1 HMMTOP #PFAM PF01764.20 Lipase_3 Lipase (class 3) ; PF12695.2 Abhydrolase_5 Alpha/beta hydrolase family ; PF12697.2 Abhydrolase_6 Alpha/beta hydrolase family ; PF05448.7 AXE1 Acetyl xylan esterase (AXE1) #BLASTP_UNIREF90 7.00E-72 PREDICTED: sn1-specific diacylglycerol lipase beta-like isoform X1 n=2 Tax=Crassostrea gigas RepID=UPI0005C382D6 (length=694) ; DIPPA_31907.mRNA.1,DIPPA_07953.mRNA.1	OG0006197	796	1
Paradiplonema_papillatum_034990	DIPPA_16798.mRNA.1	hypothetical protein	OG0006184	103	1
Paradiplonema_papillatum_034991	TR70609__c0_g1_i3__m.12576	#MITO 1 TargetP #PFAM - #BLASTP_UNIREF90 -	NA	245	1
Paradiplonema_papillatum_034992	DIPPA_21548.mRNA.1	hypothetical protein	OG0000441	260	1
Paradiplonema_papillatum_034993	DIPPA_07204.mRNA.1	hypothetical protein	OG0069560	87	1
Paradiplonema_papillatum_034994	DIPPA_21914.mRNA.1	hypothetical protein	NA	85	1
Paradiplonema_papillatum_034995	DIPPA_29264.mRNA.1	Tbingi protein	OG0000033	542	1
Paradiplonema_papillatum_034996	DIPPA_04193.mRNA.1	110 kDa U5 small nuclear ribonucleoprotein component CLO	OG0006070	1003	1
Paradiplonema_papillatum_034997	DIPPA_09866.mRNA.1	hypothetical protein	NA	96	1
Paradiplonema_papillatum_034998	TR75872__c0_g1_i1__m.14507	#MITO 0 #PFAM 2 x PF11367.3 DUF3168 Protein of unknown function (DUF3168) #BLASTP_UNIREF90 -	NA	125	1
Paradiplonema_papillatum_034999	DIPPA_12229.mRNA.1	hypothetical protein	OG0000186	2133	1
Paradiplonema_papillatum_035000	TR125208__c3_g3_i1__m.29692	#MITO 0 #PFAM 5 x PF01576.14 Myosin_tail_1 Myosin tail ; 7 x PF04582.7 Reo_sigmaC Reovirus sigma C capsid protein ; 7 x PF07926.7 TPR_MLP1_2 TPR/MLP1/MLP2-like protein ; 8 x PF04156.9 IncA IncA protein ; 2 x PF00754.20 F5_F8_type_C F5/8 type C domain ; 2 x PF03847.8 TFIID_20kDa Transcription initiation factor TFIID subunit A ; 3 x PF04263.11 TPK_catalytic Thiamin pyrophosphokinase, catalytic domain #BLASTP_UNIREF90 1.00E-07 PREDICTED: myosin-10-like n=1 Tax=Orussus abietinus RepID=UPI00062546C5 (length=1848)	OG0008907	1045	1
Paradiplonema_papillatum_035001	DIPPA_04199.mRNA.1	Zinc finger C3HC4 type (RING finger) containing protein putative	OG0006227	882	1
Paradiplonema_papillatum_035002	DIPPA_05220.mRNA.1	hypothetical protein	OG0015072	369	1
Paradiplonema_papillatum_035003	DIPPA_17178.mRNA.1	hypothetical protein	OG0070269	372	1
Paradiplonema_papillatum_035004	DIPPA_21831.mRNA.1	Probable beta-tubulin polyglutamylase	OG0009007	1000	1
Paradiplonema_papillatum_035005	DIPPA_35309.mRNA.1	hypothetical protein	OG0016903	185	1
Paradiplonema_papillatum_035006	DIPPA_26372.mRNA.1	hypothetical protein	OG0000019	252	1
Paradiplonema_papillatum_035007	DIPPA_03742.mRNA.1	Dynein heavy chain cytoplasmic	OG0010753	4817	0
Paradiplonema_papillatum_035008	DIPPA_31334.mRNA.1	hypothetical protein DQ04_00291030	OG0001190	1108	1
Paradiplonema_papillatum_035009	DIPPA_25171.mRNA.1	hypothetical protein	NA	138	1
Paradiplonema_papillatum_035010	DIPPA_05389.mRNA.1	hypothetical protein	OG0040178	332	1
Paradiplonema_papillatum_035011	DIPPA_30167.mRNA.1	hypothetical protein	OG0008539	168	1
Paradiplonema_papillatum_035012	DIPPA_30534.mRNA.1	hypothetical protein	OG0000305	542	1
Paradiplonema_papillatum_035013	DIPPA_27374.mRNA.1	Catalase-peroxidase 1	OG0000688	403	1
Paradiplonema_papillatum_035014	DIPPA_31475.mRNA.1	Ribonuclease HI	OG0000494	1702	1
Paradiplonema_papillatum_035015	DIPPA_24775.mRNA.1	hypothetical protein	OG0014241	338	1
Paradiplonema_papillatum_035016	DIPPA_04886.mRNA.1	hypothetical protein	OG0000019	1256	1
Paradiplonema_papillatum_035017	DIPPA_23303.mRNA.1	hypothetical protein	OG0000016	115	1
Paradiplonema_papillatum_035018	DIPPA_17184.mRNA.2	hypothetical protein	OG0008909	1509	1
Paradiplonema_papillatum_035019	DIPPA_11467.mRNA.1	hypothetical protein	OG0002096	176	1
Paradiplonema_papillatum_035020	TR73979__c0_g1_i1__m.13757	#MITO 0 #PFAM - #BLASTP_UNIREF90 - ; DIPPA_02323.mRNA.1	OG0014941	1043	1
Paradiplonema_papillatum_035021	DIPPA_21219.mRNA.1	hypothetical protein	OG0000006	468	1
Paradiplonema_papillatum_035022	DIPPA_15183.mRNA.1	Glutathione S-transferase 4	OG0000062	220	1
Paradiplonema_papillatum_035023	DIPPA_02581.mRNA.1	hypothetical protein	OG0015528	71	1
Paradiplonema_papillatum_035024	TR101730__c0_g1_i1__m.22426	#MITO 1 HMMTOP #PFAM 2 x PF01753.13 zf-MYND MYND finger ; 2 x PF09580.5 Spore_YhcN_YlaJ Sporulation lipoprotein YhcN/YlaJ (Spore_YhcN_YlaJ) ; 2 x PF02129.13 Peptidase_S15 X-Pro dipeptidyl-peptidase (S15 family) ; PF02535.17 Zip ZIP Zinc transporter ; 2 x PF13299.1 CPSF100_C Cleavage and polyadenylation factor 2 C-terminal ; 3 x PF11392.3 DUF2877 Protein of unknown function (DUF2877) #BLASTP_UNIREF90 -	OG0001996	269	1
Paradiplonema_papillatum_035025	DIPPA_26285.mRNA.1	putative lipase domain protein	OG0002170	683	1
Paradiplonema_papillatum_035026	DIPPA_15178.mRNA.1	hypothetical protein	OG0002137	256	1
Paradiplonema_papillatum_035027	DIPPA_34279.mRNA.1	Gag-Pol polyprotein	OG0000039	460	1
Paradiplonema_papillatum_035028	DIPPA_01123.mRNA.1	hypothetical protein	OG0019458	70	1
Paradiplonema_papillatum_035029	DIPPA_08781.mRNA.1	Kinesin heavy chain	OG0001956	640	1
Paradiplonema_papillatum_035030	DIPPA_20029.mRNA.1	DEAD-box ATP-dependent RNA helicase 21	OG0007527	653	1
Paradiplonema_papillatum_035031	DIPPA_13479.mRNA.1	hypothetical protein	OG0007625	2851	1
Paradiplonema_papillatum_035032	DIPPA_24217.mRNA.1	Adenylate cyclase	OG0000042	301	1
Paradiplonema_papillatum_035033	DIPPA_14377.mRNA.1	hypothetical protein	OG0070191	708	1
Paradiplonema_papillatum_035034	DIPPA_24471.mRNA.1	hypothetical protein	NA	515	1
Paradiplonema_papillatum_035035	DIPPA_33008.mRNA.1	Serine/arginine-rich splicing factor SR45	OG0015423	354	1
Paradiplonema_papillatum_035036	DIPPA_08133.mRNA.1	hypothetical protein	OG0011377	1122	1
Paradiplonema_papillatum_035037	DIPPA_08130.mRNA.1	hypothetical protein	NA	408	1
Paradiplonema_papillatum_035038	DIPPA_09201.mRNA.1	hypothetical protein	NA	242	1
Paradiplonema_papillatum_035039	DIPPA_28140.mRNA.1	hypothetical protein	OG0014229	65	1
Paradiplonema_papillatum_035040	DIPPA_33290.mRNA.1	hypothetical protein	OG0070270	179	1
Paradiplonema_papillatum_035041	DIPPA_30878.mRNA.1	Retrovirus-related Pol polyprotein from type-1 retrotransposable element R2	OG0000007	1435	1
Paradiplonema_papillatum_035042	DIPPA_19897.mRNA.1	hypothetical protein	OG0009673	224	1
Paradiplonema_papillatum_035043	DIPPA_35082.mRNA.1	hypothetical protein TM35_000391960	OG0018999	384	1
Paradiplonema_papillatum_035044	DIPPA_25322.mRNA.1	40S ribosomal protein S9-2	OG0001239	188	1
Paradiplonema_papillatum_035045	DIPPA_05470.mRNA.1	hypothetical protein	OG0016175	1119	1
Paradiplonema_papillatum_035046	DIPPA_20059.mRNA.1	hypothetical protein	OG0005064	948	1
Paradiplonema_papillatum_035047	DIPPA_29407.mRNA.1	Putative fatty acid elongation protein 3	OG0006692	306	1
Paradiplonema_papillatum_035048	DIPPA_05908.mRNA.1	Cytoplasmic 60S subunit biogenesis factor SPCC550.15c	OG0009762	360	1
Paradiplonema_papillatum_035049	DIPPA_25365.mRNA.1	hypothetical protein	OG0011150	473	1
Paradiplonema_papillatum_035050	DIPPA_22561.mRNA.1	hypothetical protein	OG0000000	87	1
Paradiplonema_papillatum_035051	DIPPA_14661.mRNA.1	Serine/threonine-protein kinase cds1	OG0003251	1134	1
Paradiplonema_papillatum_035052	DIPPA_32601.mRNA.1	Alpha carbonic anhydrase 8	OG0001071	282	1
Paradiplonema_papillatum_035053	DIPPA_28287.mRNA.1	hypothetical protein	OG0000015	563	1
Paradiplonema_papillatum_035054	DIPPA_15291.mRNA.1	hypothetical protein	OG0016714	396	1
Paradiplonema_papillatum_035055	DIPPA_17288.mRNA.1	hypothetical protein	OG0000006	1633	1
Paradiplonema_papillatum_035056	DIPPA_18754.mRNA.1	hypothetical protein	OG0000026	353	1
Paradiplonema_papillatum_035057	DIPPA_20137.mRNA.1	hypothetical protein	OG0000032	347	1
Paradiplonema_papillatum_035058	DIPPA_11660.mRNA.1	Probable phospholipid-transporting ATPase 8	OG0001269	1230	1
Paradiplonema_papillatum_035059	DIPPA_26491.mRNA.1	hypothetical protein EMIHUDRAFT_216696	OG0001747	1495	1
Paradiplonema_papillatum_035060	DIPPA_02804.mRNA.1	hypothetical protein	OG0000010	465	1
Paradiplonema_papillatum_035061	DIPPA_06676.mRNA.1	Manganese-dependent ADP-ribose/CDP-alcohol diphosphatase	OG0000575	352	1
Paradiplonema_papillatum_035062	DIPPA_03532.mRNA.1	hypothetical protein	OG0000006	212	1
Paradiplonema_papillatum_035063	DIPPA_03551.mRNA.1	hypothetical protein	OG0001864	193	1
Paradiplonema_papillatum_035064	DIPPA_07934.mRNA.1	hypothetical protein	OG0000026	310	1
Paradiplonema_papillatum_035065	DIPPA_30208.mRNA.1	hypothetical protein	OG0000092	548	1
Paradiplonema_papillatum_035066	DIPPA_18457.mRNA.1	hypothetical protein	OG0005122	599	1
Paradiplonema_papillatum_035067	TR85752__c0_g1_i1__m.17394	#MITO 0 #PFAM PF00225.18 Kinesin Kinesin motor domain ; 5 x PF04977.10 DivIC Septum formation initiator ; 3 x PF10205.4 KLRAQ Predicted coiled-coil domain-containing protein #BLASTP_UNIREF90 3.00E-10 Kinesin-like protein n=1 Tax=Escovopsis weberi RepID=A0A0M8N1N2_9HYPO (length=812) ; DIPPA_32242.mRNA.1	OG0007492	751	1
Paradiplonema_papillatum_035068	DIPPA_06381.mRNA.1	Uncharacterized protein At2g34160	OG0000755	448	1
Paradiplonema_papillatum_035069	DIPPA_23092.mRNA.1	hypothetical protein	OG0016006	397	1
Paradiplonema_papillatum_035070	DIPPA_14868.mRNA.1	hypothetical protein	OG0003410	555	1
Paradiplonema_papillatum_035071	DIPPA_31255.mRNA.2	hypothetical protein	OG0001052	633	1
Paradiplonema_papillatum_035072	DIPPA_25618.mRNA.1	Putative ankyrin repeat protein RF_0381	OG0005075	1436	1
Paradiplonema_papillatum_035073	DIPPA_18679.mRNA.1	hypothetical protein	OG0009055	137	1
Paradiplonema_papillatum_035074	DIPPA_30848.mRNA.1	hypothetical protein	OG0005003	743	1
Paradiplonema_papillatum_035075	DIPPA_24040.mRNA.1	hypothetical protein	OG0000016	449	1
Paradiplonema_papillatum_035076	DIPPA_09665.mRNA.1	hypothetical protein	OG0012131	227	1
Paradiplonema_papillatum_035077	DIPPA_17945.mRNA.1	hypothetical protein	OG0001118	157	1
Paradiplonema_papillatum_035078	DIPPA_25061.mRNA.1	hypothetical protein	OG0002151	1790	1
Paradiplonema_papillatum_035079	DIPPA_05997.mRNA.1	hypothetical protein	OG0009313	710	1
Paradiplonema_papillatum_035080	DIPPA_30816.mRNA.1	hypothetical protein	OG0002788	66	1
Paradiplonema_papillatum_035081	DIPPA_01298.mRNA.1	hypothetical protein	NA	160	1
Paradiplonema_papillatum_035082	DIPPA_33457.mRNA.1	hypothetical protein	OG0000006	2025	1
Paradiplonema_papillatum_035083	DIPPA_07125.mRNA.1	hypothetical protein	OG0000076	646	1
Paradiplonema_papillatum_035084	DIPPA_05387.mRNA.1	Chaperone protein DnaK	OG0000140	717	1
Paradiplonema_papillatum_035085	DIPPA_08610.mRNA.1	hypothetical protein	OG0004266	1055	1
Paradiplonema_papillatum_035086	DIPPA_10693.mRNA.1	hypothetical protein	OG0004265	1364	1
Paradiplonema_papillatum_035087	DIPPA_15580.mRNA.1	hypothetical protein	OG0011265	592	1
Paradiplonema_papillatum_035088	DIPPA_32814.mRNA.1	Uncharacterized protein in dcmA 3'region	OG0005905	265	1
Paradiplonema_papillatum_035089	DIPPA_04408.mRNA.1	hypothetical protein	OG0003934	428	1
Paradiplonema_papillatum_035090	DIPPA_17877.mRNA.1	hypothetical protein TM35_000282220	OG0000440	1028	1
Paradiplonema_papillatum_035091	DIPPA_28452.mRNA.1	hypothetical protein	OG0040398	134	1
Paradiplonema_papillatum_035092	TR93502__c0_g1_i1__m.19881	#MITO 0 #PFAM 2 x PF05964.9 FYRN F/Y-rich N-terminus #BLASTP_UNIREF90 -	OG0020622	111	1
Paradiplonema_papillatum_035093	DIPPA_22980.mRNA.1	3-ketodihydrosphingosine reductase	OG0009805	330	1
Paradiplonema_papillatum_035094	DIPPA_01228.mRNA.1	Foot protein 1 variant 1	OG0029975	487	1
Paradiplonema_papillatum_035095	DIPPA_20563.mRNA.1	Fimbrin	OG0016132	1285	1
Paradiplonema_papillatum_035096	DIPPA_16440.mRNA.1	hypothetical protein	OG0010231	195	1
Paradiplonema_papillatum_035097	DIPPA_12542.mRNA.1	Carnitine O-acetyltransferase mitochondrial	OG0009015	818	1
Paradiplonema_papillatum_035098	DIPPA_03879.mRNA.1	Golgin subfamily A member 6-like protein 22 OS_Homo sapiens GN_GOLGA6L22 PE_3 SV_1	OG0009391	3499	0
Paradiplonema_papillatum_035099	DIPPA_09177.mRNA.1	Serine/threonine-protein kinase SRPK	OG0000460	1419	1
Paradiplonema_papillatum_035100	DIPPA_28644.mRNA.1	hypothetical protein	OG0000175	281	1
Paradiplonema_papillatum_035101	DIPPA_15258.mRNA.1	Binding partner of ACD11 1	OG0001696	221	1
Paradiplonema_papillatum_035102	DIPPA_00495.mRNA.1	hypothetical protein	OG0027619	786	1
Paradiplonema_papillatum_035103	DIPPA_06012.mRNA.1	hypothetical protein	OG0000099	497	1
Paradiplonema_papillatum_035104	TR45430__c0_g1_i1__m.5658	#MITO 1 HMMTOP #PFAM PF06003.7 SMN Survival motor neuron protein (SMN) ; 2 x PF05308.6 Mito_fiss_reg Mitochondrial fission regulator #BLASTP_UNIREF90 -	NA	154	1
Paradiplonema_papillatum_035105	DIPPA_03159.mRNA.1	hypothetical protein	OG0000470	59	1
Paradiplonema_papillatum_035106	DIPPA_25562.mRNA.1	hypothetical protein	OG0014463	372	1
Paradiplonema_papillatum_035107	DIPPA_18040.mRNA.1	hypothetical protein	OG0013067	789	1
Paradiplonema_papillatum_035108	DIPPA_30313.mRNA.1	hypothetical protein	OG0000713	453	1
Paradiplonema_papillatum_035109	DIPPA_11272.mRNA.1	hypothetical protein	OG0000560	404	1
Paradiplonema_papillatum_035110	DIPPA_35421.mRNA.1	Putative endoglucanase type K	OG0013598	420	1
Paradiplonema_papillatum_035111	DIPPA_15660.mRNA.2	Uncharacterized protein C2F7.02c	OG0011492	451	1
Paradiplonema_papillatum_035112	DIPPA_51958.mRNA.1	hypothetical protein	OG0007272	1620	1
Paradiplonema_papillatum_035113	DIPPA_32334.mRNA.1	hypothetical protein	OG0000010	468	1
Paradiplonema_papillatum_035114	TR103573__c0_g1_i6__m.23025	#MITO 1 HMMTOP #PFAM 2 x PF13180.1 PDZ_2 PDZ domain ; PF12259.3 DUF3609 Protein of unknown function (DUF3609) ; PF02439.10 Adeno_E3_CR2 Adenovirus E3 region protein CR2 #BLASTP_UNIREF90 - ; DIPPA_34637.mRNA.1	OG0021135	433	1
Paradiplonema_papillatum_035115	DIPPA_31650.mRNA.1	hypothetical protein	OG0008206	294	1
Paradiplonema_papillatum_035116	DIPPA_07653.mRNA.1	hypothetical protein	OG0015998	186	1
Paradiplonema_papillatum_035117	DIPPA_20332.mRNA.1	hypothetical protein	OG0022424	257	1
Paradiplonema_papillatum_035118	DIPPA_21045.mRNA.1	hypothetical protein	OG0004851	180	1
Paradiplonema_papillatum_035119	DIPPA_21299.mRNA.1	hypothetical protein	OG0000313	332	1
Paradiplonema_papillatum_035120	DIPPA_12539.mRNA.1	6-hydroxy-D-nicotine oxidase	OG0008799	569	1
Paradiplonema_papillatum_035121	DIPPA_15643.mRNA.1	hypothetical protein	OG0000314	160	1
Paradiplonema_papillatum_035122	DIPPA_07077.mRNA.1	hypothetical protein	OG0000025	609	1
Paradiplonema_papillatum_035123	DIPPA_15418.mRNA.1	hypothetical protein	NA	150	1
Paradiplonema_papillatum_035124	DIPPA_03219.mRNA.1	ABC transporter G family member 7	OG0000081	627	1
Paradiplonema_papillatum_035125	DIPPA_15138.mRNA.1	hypothetical protein	OG0015229	301	1
Paradiplonema_papillatum_035126	DIPPA_22546.mRNA.1	Phosphoribosylaminoimidazole-succinocarboxamide synthase	OG0001805	489	1
Paradiplonema_papillatum_035127	TR39203__c0_g1_i1__m.4870	#MITO 0 #PFAM PF04752.7 ChaC ChaC-like protein #BLASTP_UNIREF90 6.00E-46 PREDICTED: putative glutathione-specific gamma-glutamylcyclotransferase 2 n=1 Tax=Clupea harengus RepID=UPI000643F1A6 (length=181) ; DIPPA_22373.mRNA.1	OG0008603	217	1
Paradiplonema_papillatum_035128	DIPPA_28586.mRNA.3	Putative leucine-rich repeat-containing protein DDB_G0281931	OG0000064	1062	1
Paradiplonema_papillatum_035129	DIPPA_07415.mRNA.1	hypothetical protein ACA1_175310	OG0004594	414	1
Paradiplonema_papillatum_035130	DIPPA_22698.mRNA.1	hypothetical protein	OG0000512	492	1
Paradiplonema_papillatum_035131	DIPPA_12996.mRNA.1	hypothetical protein	OG0003583	189	1
Paradiplonema_papillatum_035132	TR51818__c0_g2_i7__m.6341	#MITO 4 Cello,Predotar,TargetP,Mitoprot #PFAM - #BLASTP_UNIREF90 -	NA	148	1
Paradiplonema_papillatum_035133	DIPPA_24707.mRNA.1	hypothetical protein	OG0040191	101	1
Paradiplonema_papillatum_035134	DIPPA_24467.mRNA.1	hypothetical protein	OG0000072	330	1
Paradiplonema_papillatum_035135	DIPPA_03042.mRNA.1	hypothetical protein	OG0004376	789	1
Paradiplonema_papillatum_035136	TR121839__c0_g1_i1__m.28703	#MITO 3 Predotar,TargetP,Mitoprot #PFAM PF05444.7 DUF753 Protein of unknown function (DUF753) #BLASTP_UNIREF90 -	NA	203	1
Paradiplonema_papillatum_035137	DIPPA_29731.mRNA.7	hypothetical protein	OG0002246	232	1
Paradiplonema_papillatum_035138	DIPPA_33419.mRNA.1	hypothetical protein	OG0000314	257	1
Paradiplonema_papillatum_035139	DIPPA_26629.mRNA.1	hypothetical protein	NA	668	1
Paradiplonema_papillatum_035140	DIPPA_16042.mRNA.1	hypothetical protein	OG0002821	305	1
Paradiplonema_papillatum_035141	DIPPA_16483.mRNA.1	Pre-mRNA-splicing factor sap145	OG0009320	525	1
Paradiplonema_papillatum_035142	DIPPA_34520.mRNA.1	UDP-N-acetylglucosamine--peptide N-acetylglucosaminyltransferase	OG0009237	732	1
Paradiplonema_papillatum_035143	DIPPA_33482.mRNA.1	hypothetical protein	NA	171	1
Paradiplonema_papillatum_035144	DIPPA_01664.mRNA.1	hypothetical protein	OG0000016	115	1
Paradiplonema_papillatum_035145	DIPPA_01286.mRNA.1	CBL-interacting serine/threonine-protein kinase 26	OG0002238	382	1
Paradiplonema_papillatum_035146	DIPPA_31934.mRNA.1	Ras-related protein Rab-32B	OG0011771	217	1
Paradiplonema_papillatum_035147	DIPPA_13973.mRNA.1	hypothetical protein	OG0022490	348	1
Paradiplonema_papillatum_035148	DIPPA_09367.mRNA.1	hypothetical protein	OG0013691	349	1
Paradiplonema_papillatum_035149	DIPPA_21703.mRNA.1	hypothetical protein	OG0031647	237	1
Paradiplonema_papillatum_035150	DIPPA_07594.mRNA.1	Transmembrane protein 50 homolog	OG0008571	150	1
Paradiplonema_papillatum_035151	DIPPA_07531.mRNA.1	hypothetical protein	OG0009220	173	1
Paradiplonema_papillatum_035152	DIPPA_07347.mRNA.2	hypothetical protein	OG0011977	197	1
Paradiplonema_papillatum_035153	DIPPA_25121.mRNA.1	RNA-directed DNA polymerase from mobile element jockey	OG0000032	1164	1
Paradiplonema_papillatum_035154	DIPPA_01465.mRNA.1	hypothetical protein	OG0017471	1465	1
Paradiplonema_papillatum_035155	DIPPA_09827.mRNA.1	hypothetical protein conserved	OG0004012	353	1
Paradiplonema_papillatum_035156	DIPPA_01134.mRNA.1	hypothetical protein	OG0012071	254	1
Paradiplonema_papillatum_035157	DIPPA_22459.mRNA.1	EVM#evm.TU.NODE_267_length_55373_cov_29.708938.9 NODE_267_length_55373_cov_29.708938:46787-48601(-)	OG0014053	179	1
Paradiplonema_papillatum_035158	DIPPA_60024.mRNA.1	Putative uncharacterized protein n=1 Tax=Trichoplax adhaerens RepID=B3RN05_TRIAD (length=633)	OG0006163	806	1
Paradiplonema_papillatum_035159	DIPPA_13608.mRNA.1	hypothetical protein	OG0001325	57	1
Paradiplonema_papillatum_035160	DIPPA_22976.mRNA.1	Nuclear pore complex protein Nup107 OS_Homo sapiens GN_NUP107 PE_1 SV_1	OG0007338	994	1
Paradiplonema_papillatum_035161	DIPPA_02194.mRNA.1	hypothetical protein	OG0007192	350	1
Paradiplonema_papillatum_035162	DIPPA_02063.mRNA.1	hypothetical protein	OG0003551	78	1
Paradiplonema_papillatum_035163	DIPPA_16575.mRNA.1	hypothetical protein	OG0014450	329	1
Paradiplonema_papillatum_035164	DIPPA_03693.mRNA.1	hypothetical protein	OG0000079	472	1
Paradiplonema_papillatum_035165	DIPPA_24910.mRNA.1	hypothetical protein	OG0000902	156	1
Paradiplonema_papillatum_035166	DIPPA_17536.mRNA.2	Cilia- and flagella-associated protein 57 OS_Homo sapiens GN_CFAP57 PE_2 SV_3	OG0000564	531	1
Paradiplonema_papillatum_035167	DIPPA_26527.mRNA.1	Putative K(+)-stimulated pyrophosphate-energized sodium pump	OG0000160	977	1
Paradiplonema_papillatum_035168	DIPPA_15998.mRNA.1	EF-hand domain pair putative	OG0001251	165	1
Paradiplonema_papillatum_035169	DIPPA_05541.mRNA.1	Peroxiredoxin 1	OG0016785	215	1
Paradiplonema_papillatum_035170	DIPPA_19539.mRNA.1	Reticulocyte-binding protein 2 homolog a	OG0000903	460	1
Paradiplonema_papillatum_035171	DIPPA_35850.mRNA.1	Putative methyltransferase ECU09_1500	OG0002503	222	1
Paradiplonema_papillatum_035172	DIPPA_08388.mRNA.1	hypothetical protein	OG0007189	98	1
Paradiplonema_papillatum_035173	DIPPA_06279.mRNA.1	hypothetical protein	OG0000015	1865	1
Paradiplonema_papillatum_035174	DIPPA_65197.mRNA.1	PREDICTED: ATP-dependent RNA helicase vasa, isoform A-like n=1 Tax=Cimex lectularius RepID=UPI0006CF1363 (length=497)	OG0001950	661	1
Paradiplonema_papillatum_035175	DIPPA_22042.mRNA.1	Putative ankyrin repeat protein L93	OG0000000	355	1
Paradiplonema_papillatum_035176	DIPPA_31289.mRNA.1	OTU domain-containing protein DDB_G0284757	OG0016546	393	1
Paradiplonema_papillatum_035177	DIPPA_22092.mRNA.1	Retrovirus-related Pol polyprotein from type-2 retrotransposable element R2DM	OG0000080	962	1
Paradiplonema_papillatum_035178	DIPPA_18698.mRNA.1	hypothetical protein	OG0000769	295	1
Paradiplonema_papillatum_035179	DIPPA_30618.mRNA.1	hypothetical protein	NA	180	1
Paradiplonema_papillatum_035180	DIPPA_31288.mRNA.1	Phosphatidylinositol 4-kinase	OG0009180	814	1
Paradiplonema_papillatum_035181	DIPPA_27257.mRNA.1	hypothetical protein	OG0000016	115	1
Paradiplonema_papillatum_035182	DIPPA_31133.mRNA.1	Probable RNA-directed DNA polymerase from transposon X-element	OG0000093	1114	1
Paradiplonema_papillatum_035183	DIPPA_14928.mRNA.1	Tubulin-folding cofactor C	OG0012113	314	1
Paradiplonema_papillatum_035184	DIPPA_16436.mRNA.3	hypothetical protein	OG0013490	395	1
Paradiplonema_papillatum_035185	TR130559__c0_g1_i1__m.31556	#MITO 1 Cello #PFAM PF02599.11 CsrA Global regulator protein family #BLASTP_UNIREF90 -	NA	99	1
Paradiplonema_papillatum_035186	TR68929__c5_g1_i1__m.11925	#MITO 1 Mitoprot #PFAM 2 x PF07595.7 Planc_extracel Planctomycete extracellular #BLASTP_UNIREF90 -	NA	130	1
Paradiplonema_papillatum_035187	DIPPA_17633.mRNA.1	hypothetical protein	OG0028239	339	1
Paradiplonema_papillatum_035188	DIPPA_16680.mRNA.1	hypothetical protein	OG0019463	499	1
Paradiplonema_papillatum_035189	DIPPA_01334.mRNA.1	Dynein regulatory complex protein 1	OG0016258	653	1
Paradiplonema_papillatum_035190	DIPPA_35877.mRNA.1	Histidine-rich membrane protein KE4 homolog 1	OG0017649	861	1
Paradiplonema_papillatum_035191	DIPPA_14027.mRNA.1	hypothetical protein	OG0000642	67	1
Paradiplonema_papillatum_035192	DIPPA_09396.mRNA.1	Tbingi protein	OG0000053	153	1
Paradiplonema_papillatum_035193	DIPPA_33493.mRNA.1	hypothetical protein	OG0000730	253	1
Paradiplonema_papillatum_035194	DIPPA_32974.mRNA.1	Protein yop1	OG0007057	118	1
Paradiplonema_papillatum_035195	DIPPA_20800.mRNA.1	hypothetical protein	OG0011688	362	1
Paradiplonema_papillatum_035196	DIPPA_27404.mRNA.1	hypothetical protein	OG0000162	206	1
Paradiplonema_papillatum_035197	DIPPA_34495.mRNA.1	serine/threonine protein kinase	OG0070203	792	1
Paradiplonema_papillatum_035198	DIPPA_08415.mRNA.1	hypothetical protein	OG0069753	406	1
Paradiplonema_papillatum_035199	DIPPA_54045.mRNA.1	Ubiquitin carboxyl-terminal hydrolase 8 n=1 Tax=Arthroderma gypseum (strain ATCC MYA-4604 / CBS 118893) RepID=E5QZ97_ARTGP (length=486)	OG0008798	544	1
Paradiplonema_papillatum_035200	DIPPA_34406.mRNA.1	Retrovirus-related Pol polyprotein from type-1 retrotransposable element R2	OG0000297	212	1
Paradiplonema_papillatum_035201	TR125218__c29_g37_i1__m.29717	#MITO 0 #PFAM 2 x PF11947.3 DUF3464 Protein of unknown function (DUF3464) #BLASTP_UNIREF90 - ; DIPPA_32517.mRNA.1	OG0025501	676	1
Paradiplonema_papillatum_035202	DIPPA_00902.mRNA.1	hypothetical protein TvY486_0002720	OG0029519	2104	1
Paradiplonema_papillatum_035203	DIPPA_24814.mRNA.1	hypothetical protein	NA	176	1
Paradiplonema_papillatum_035204	DIPPA_21287.mRNA.1	hypothetical protein	OG0000006	1949	1
Paradiplonema_papillatum_035205	DIPPA_32787.mRNA.1	Reticulocyte-binding protein 2 homolog a	OG0001204	499	1
Paradiplonema_papillatum_035206	DIPPA_00677.mRNA.2	hypothetical protein	NA	249	1
Paradiplonema_papillatum_035207	DIPPA_16881.mRNA.1	Exopolyphosphatase	OG0011591	377	1
Paradiplonema_papillatum_035208	DIPPA_02020.mRNA.1	hypothetical protein	OG0000015	199	1
Paradiplonema_papillatum_035209	DIPPA_32793.mRNA.1	69 kDa paraflagellar rod protein	OG0009139	608	1
Paradiplonema_papillatum_035210	DIPPA_09123.mRNA.1	Alpha-(1 6)-fucosyltransferase	OG0005359	482	1
Paradiplonema_papillatum_035211	DIPPA_32583.mRNA.1	hypothetical protein	OG0001091	140	1
Paradiplonema_papillatum_035212	DIPPA_23783.mRNA.1	hypothetical protein	OG0003899	378	1
Paradiplonema_papillatum_035213	DIPPA_31687.mRNA.1	CLIP-associating protein	OG0001943	1103	1
Paradiplonema_papillatum_035214	DIPPA_34492.mRNA.1	Uncharacterized protein YqeH	OG0011095	774	1
Paradiplonema_papillatum_035215	DIPPA_09842.mRNA.1	hypothetical protein	OG0000007	366	1
Paradiplonema_papillatum_035216	DIPPA_24387.mRNA.1	LINE-1 reverse transcriptase homolog OS_Nycticebus coucang PE_3 SV_1	OG0000010	1656	1
Paradiplonema_papillatum_035217	DIPPA_15589.mRNA.1	hypothetical protein	OG0014785	1045	1
Paradiplonema_papillatum_035218	DIPPA_04824.mRNA.1	60S ribosomal protein L23	OG0002790	140	1
Paradiplonema_papillatum_035219	DIPPA_02938.mRNA.1	hypothetical protein	OG0008572	145	1
Paradiplonema_papillatum_035220	DIPPA_34125.mRNA.1	Probable mitochondrial 2-oxoglutarate/malate carrier protein	OG0008147	310	1
Paradiplonema_papillatum_035221	DIPPA_17088.mRNA.1	Myosin-6	OG0000029	1379	1
Paradiplonema_papillatum_035222	DIPPA_31769.mRNA.1	hypothetical protein	OG0007188	671	1
Paradiplonema_papillatum_035223	DIPPA_22009.mRNA.1	hypothetical protein	OG0000019	546	1
Paradiplonema_papillatum_035224	DIPPA_10260.mRNA.1	hypothetical protein	OG0000853	86	1
Paradiplonema_papillatum_035225	DIPPA_16549.mRNA.1	Glutathione S-transferase 1	OG0000431	219	1
Paradiplonema_papillatum_035226	DIPPA_03494.mRNA.1	hypothetical protein	OG0014699	852	1
Paradiplonema_papillatum_035227	DIPPA_26505.mRNA.1	hypothetical protein	OG0014001	187	1
Paradiplonema_papillatum_035228	DIPPA_32923.mRNA.1	hypothetical protein	OG0000006	768	1
Paradiplonema_papillatum_035229	DIPPA_01678.mRNA.1	hypothetical protein	OG0003699	2027	1
Paradiplonema_papillatum_035230	DIPPA_26427.mRNA.1	hypothetical protein	OG0000057	154	1
Paradiplonema_papillatum_035231	DIPPA_11290.mRNA.1	RAC family serine/threonine-protein kinase homolog	OG0009434	304	1
Paradiplonema_papillatum_035232	DIPPA_29193.mRNA.1	translocon-associated protein subunit gamma	OG0012031	260	1
Paradiplonema_papillatum_035233	DIPPA_03485.mRNA.1	hypothetical protein	NA	254	1
Paradiplonema_papillatum_035234	DIPPA_31483.mRNA.1	hypothetical protein	OG0000043	628	1
Paradiplonema_papillatum_035235	DIPPA_17711.mRNA.1	hypothetical protein	OG0013368	134	1
Paradiplonema_papillatum_035236	DIPPA_00360.mRNA.1	hypothetical protein conserved	OG0000033	839	1
Paradiplonema_papillatum_035237	TR56962__c0_g1_i3__m.8028	#MITO 0 #PFAM - #BLASTP_UNIREF90 -	NA	309	1
Paradiplonema_papillatum_035238	DIPPA_27545.mRNA.1	Uncharacterized protein C57A10.07	OG0003524	302	1
Paradiplonema_papillatum_035239	DIPPA_17747.mRNA.1	hypothetical protein	NA	52	1
Paradiplonema_papillatum_035240	DIPPA_32456.mRNA.1	Probable RNA-directed DNA polymerase from transposon X-element	OG0000026	1085	1
Paradiplonema_papillatum_035241	DIPPA_34235.mRNA.1	hypothetical protein	OG0000015	445	1
Paradiplonema_papillatum_035242	DIPPA_07797.mRNA.1	OTU-like cysteine protease putative	OG0007249	1800	1
Paradiplonema_papillatum_035243	DIPPA_10765.mRNA.1	hypothetical protein	OG0000142	336	1
Paradiplonema_papillatum_035244	TR82524__c0_g1_i1__m.16569	#MITO 0 #PFAM 3 x PF00168.25 C2 C2 domain ; PF12559.3 Inhibitor_I10 Serine endopeptidase inhibitors ; PF11521.3 TFIIE-A_C-term C-terminal general transcription factor TFIIE alpha ; PF07543.7 PGA2 Protein trafficking PGA2 #BLASTP_UNIREF90 1.00E-22 Putative uncharacterized protein n=1 Tax=Salpingoeca rosetta (strain ATCC 50818 / BSB-021) RepID=F2UIV1_SALR5 (length=1023) ; 6.00E-10 Putative uncharacterized protein n=1 Tax=Salpingoeca rosetta (strain ATCC 50818 / BSB-021) RepID=F2UIV1_SALR5 (length=1023)	OG0007274	908	1
Paradiplonema_papillatum_035245	DIPPA_26942.mRNA.1	Uncharacterized protein MAL7P1.13	OG0005776	234	1
Paradiplonema_papillatum_035246	DIPPA_06126.mRNA.1	hypothetical protein	OG0000006	1841	1
Paradiplonema_papillatum_035247	DIPPA_08460.mRNA.1	hypothetical protein	OG0015774	68	1
Paradiplonema_papillatum_035248	DIPPA_09044.mRNA.1	hypothetical protein	OG0001112	63	1
Paradiplonema_papillatum_035249	DIPPA_09578.mRNA.1	hypothetical protein	NA	117	1
Paradiplonema_papillatum_035250	DIPPA_22087.mRNA.1	Probable zinc transporter protein DDB_G0283629	OG0000931	462	1
Paradiplonema_papillatum_035251	DIPPA_29851.mRNA.1	Eukaryotic translation initiation factor 5A	OG0001354	166	1
Paradiplonema_papillatum_035252	DIPPA_04492.mRNA.1	Vacuolar protein sorting-associated protein 13a	OG0014518	11055	0
Paradiplonema_papillatum_035253	DIPPA_23226.mRNA.1	hypothetical protein	OG0024801	1995	1
Paradiplonema_papillatum_035254	DIPPA_19683.mRNA.1	hypothetical protein	OG0001373	607	1
Paradiplonema_papillatum_035255	DIPPA_25316.mRNA.1	hypothetical protein	OG0014768	1785	1
Paradiplonema_papillatum_035256	DIPPA_07939.mRNA.1	hypothetical protein	OG0001175	231	1
Paradiplonema_papillatum_035257	DIPPA_11224.mRNA.1	3-hydroxybutyryl-CoA dehydratase	OG0010430	145	1
Paradiplonema_papillatum_035258	DIPPA_10244.mRNA.1	hypothetical protein	OG0000079	616	1
Paradiplonema_papillatum_035259	DIPPA_58772.mRNA.2	hypothetical protein	OG0009083	946	1
Paradiplonema_papillatum_035260	DIPPA_11588.mRNA.1	hypothetical protein	OG0000401	133	1
Paradiplonema_papillatum_035261	DIPPA_33162.mRNA.4	hypothetical protein	OG0006438	709	1
Paradiplonema_papillatum_035262	DIPPA_08657.mRNA.1	hypothetical protein	NA	93	1
Paradiplonema_papillatum_035263	DIPPA_06651.mRNA.1	hypothetical protein	OG0040388	213	1
Paradiplonema_papillatum_035264	TR83355__c0_g1_i1__m.16733	#MITO 1 HMMTOP #PFAM PF10127.4 Nuc-transf Predicted nucleotidyltransferase ; PF01909.18 NTP_transf_2 Nucleotidyltransferase domain #BLASTP_UNIREF90 3.00E-16 nucleotidyltransferase n=1 Tax=Rhodoferax saidenbachensis RepID=UPI0004A23AE7 (length=271)	OG0002055	209	1
Paradiplonema_papillatum_035265	DIPPA_70190.mRNA.1	hypothetical protein	OG0026102	141	1
Paradiplonema_papillatum_035266	DIPPA_13762.mRNA.1	Protein kinase 2	OG0010880	1291	1
Paradiplonema_papillatum_035267	DIPPA_15220.mRNA.1	Glutathione S-transferase 4	OG0000062	220	1
Paradiplonema_papillatum_035268	DIPPA_00708.mRNA.1	Tubulin alpha chain	OG0000085	451	1
Paradiplonema_papillatum_035269	DIPPA_31719.mRNA.1	hypothetical protein	OG0006271	700	1
Paradiplonema_papillatum_035270	DIPPA_13570.mRNA.1	hypothetical protein	OG0000006	213	1
Paradiplonema_papillatum_035271	DIPPA_31862.mRNA.1	hypothetical protein	OG0015529	110	1
Paradiplonema_papillatum_035272	DIPPA_32139.mRNA.1	6-hydroxy-D-nicotine oxidase	OG0001902	979	1
Paradiplonema_papillatum_035273	DIPPA_01230.mRNA.1	hypothetical protein	OG0000131	247	1
Paradiplonema_papillatum_035274	DIPPA_17376.mRNA.1	hypothetical protein	OG0000101	799	1
Paradiplonema_papillatum_035275	DIPPA_70212.mRNA.1	hypothetical protein	OG0006948	221	1
Paradiplonema_papillatum_035276	DIPPA_28042.mRNA.1	hypothetical protein	OG0000179	1124	1
Paradiplonema_papillatum_035277	DIPPA_30512.mRNA.1	hypothetical protein	OG0000152	401	1
Paradiplonema_papillatum_035278	TR68897__c0_g1_i1__m.11904	#MITO 1 HMMTOP #PFAM PF02703.9 Adeno_E1A Early E1A protein #BLASTP_UNIREF90 -	NA	189	1
Paradiplonema_papillatum_035279	DIPPA_26918.mRNA.1	Signal recognition particle 9 kDa protein	OG0010435	123	1
Paradiplonema_papillatum_035280	DIPPA_16868.mRNA.1	hypothetical protein	OG0022290	413	1
Paradiplonema_papillatum_035281	DIPPA_16366.mRNA.4	hypothetical protein	OG0002239	416	1
Paradiplonema_papillatum_035282	DIPPA_18180.mRNA.1	hypothetical protein	OG0002210	545	1
Paradiplonema_papillatum_035283	DIPPA_06638.mRNA.1	Probable magnesium transporter NIPA8	OG0008017	419	1
Paradiplonema_papillatum_035284	DIPPA_25896.mRNA.1	Ribonuclease HI	OG0000856	1332	1
Paradiplonema_papillatum_035285	DIPPA_09798.mRNA.1	putative tRNA pseudouridine synthase A	OG0003882	490	1
Paradiplonema_papillatum_035286	DIPPA_24263.mRNA.1	N-acetylglucosaminyl-phosphatidylinositol biosynthetic protein gpi1	OG0004102	764	1
Paradiplonema_papillatum_035287	DIPPA_03331.mRNA.1	hypothetical protein	OG0059640	90	1
Paradiplonema_papillatum_035288	DIPPA_16536.mRNA.1	Probable RNA-directed DNA polymerase from transposon X-element	OG0000033	1278	1
Paradiplonema_papillatum_035289	TR112399__c0_g1_i1__m.25684	#MITO 0 #PFAM PF06821.8 Ser_hydrolase Serine hydrolase #BLASTP_UNIREF90 3.00E-25 Retinoblastomabinding protein 9, putative n=1 Tax=Acanthamoeba castellanii str. Neff RepID=L8GH77_ACACA (length=195)	OG0006933	108	1
Paradiplonema_papillatum_035290	DIPPA_11851.mRNA.1	Putative peptidyl-prolyl cis-trans isomerase	OG0003055	424	1
Paradiplonema_papillatum_035291	DIPPA_35209.mRNA.1	Glycine-rich protein 2	OG0000799	411	1
Paradiplonema_papillatum_035292	DIPPA_18941.mRNA.1	Delta(24(24(1)))-sterol reductase	OG0018985	434	1
Paradiplonema_papillatum_035293	DIPPA_70008.mRNA.1	hypothetical protein	OG0013601	311	1
Paradiplonema_papillatum_035294	DIPPA_17363.mRNA.1	hypothetical protein	OG0001091	140	1
Paradiplonema_papillatum_035295	DIPPA_33705.mRNA.1	hypothetical protein	OG0000536	272	1
Paradiplonema_papillatum_035296	DIPPA_56168.mRNA.1	Uncharacterized protein n=2 Tax=Danio rerio RepID=F1R6V3_DANRE (length=231)	OG0000359	283	1
Paradiplonema_papillatum_035297	TR7279__c0_g2_i1__m.677	#MITO 0 #PFAM PF02148.14 zf-UBP Zn-finger in ubiquitin-hydrolases and other protein #BLASTP_UNIREF90 -	NA	84	1
Paradiplonema_papillatum_035298	DIPPA_32728.mRNA.1	Procollagen-lysine 2-oxoglutarate 5-dioxygenase 1 OS_Homo sapiens GN_PLOD1 PE_1 SV_2	OG0009707	358	1
Paradiplonema_papillatum_035299	DIPPA_35896.mRNA.1	transcription factor with AP2 domain(s)	OG0000237	188	1
Paradiplonema_papillatum_035300	DIPPA_70033.mRNA.1	hypothetical protein	OG0007865	436	1
Paradiplonema_papillatum_035301	DIPPA_08136.mRNA.1	Glycolipid 2-alpha-mannosyltransferase 1	OG0001205	592	1
Paradiplonema_papillatum_035302	DIPPA_08324.mRNA.1	TWiK family of potassium channels protein 18	OG0000182	700	1
Paradiplonema_papillatum_035303	DIPPA_13302.mRNA.1	hypothetical protein	OG0000106	195	1
Paradiplonema_papillatum_035304	DIPPA_03235.mRNA.1	hypothetical protein TM35_000181830 partial	OG0000019	261	1
Paradiplonema_papillatum_035305	DIPPA_19565.mRNA.1	Ras guanine nucleotide exchange factor F	OG0000652	458	1
Paradiplonema_papillatum_035306	DIPPA_29657.mRNA.1	hypothetical protein	OG0000079	616	1
Paradiplonema_papillatum_035307	DIPPA_29404.mRNA.1	hypothetical protein	OG0016309	1046	1
Paradiplonema_papillatum_035308	DIPPA_33428.mRNA.1	hypothetical protein	OG0003675	484	1
Paradiplonema_papillatum_035309	DIPPA_23100.mRNA.1	Ammonium transporter 1 member 1	OG0004490	527	1
Paradiplonema_papillatum_035310	DIPPA_17917.mRNA.1	hypothetical protein	OG0000019	124	1
Paradiplonema_papillatum_035311	DIPPA_20685.mRNA.1	hypothetical protein	OG0000057	180	1
Paradiplonema_papillatum_035312	DIPPA_27963.mRNA.1	hypothetical protein	OG0069873	593	1
Paradiplonema_papillatum_035313	DIPPA_30738.mRNA.1	hypothetical protein	OG0000106	371	1
Paradiplonema_papillatum_035314	DIPPA_29278.mRNA.1	hypothetical protein	OG0006897	69	1
Paradiplonema_papillatum_035315	DIPPA_00414.mRNA.1	Adenylate cyclase 1	OG0005103	962	1
Paradiplonema_papillatum_035316	DIPPA_03471.mRNA.1	hypothetical protein	OG0000007	910	1
Paradiplonema_papillatum_035317	DIPPA_11881.mRNA.1	hypothetical protein	OG0000007	216	1
Paradiplonema_papillatum_035318	DIPPA_34159.mRNA.1	hypothetical protein	OG0003185	930	1
Paradiplonema_papillatum_035319	DIPPA_21842.mRNA.1	Ribosome production factor 2 homolog	OG0008036	367	1
Paradiplonema_papillatum_035320	DIPPA_18588.mRNA.1	hypothetical protein	OG0022331	595	1
Paradiplonema_papillatum_035321	DIPPA_00171.mRNA.1	hypothetical protein	OG0007189	74	1
Paradiplonema_papillatum_035322	DIPPA_05726.mRNA.1	hypothetical protein	OG0014629	1154	1
Paradiplonema_papillatum_035323	DIPPA_33262.mRNA.1	hypothetical protein	OG0000006	982	1
Paradiplonema_papillatum_035324	TR31961__c0_g1_i1__m.3814	#MITO 3 Predotar,TargetP,Mitoprot #PFAM - #BLASTP_UNIREF90 -	NA	454	1
Paradiplonema_papillatum_035325	DIPPA_31443.mRNA.1	putative transporter protein	NA	929	1
Paradiplonema_papillatum_035326	DIPPA_15370.mRNA.1	hypothetical protein	OG0070252	515	1
Paradiplonema_papillatum_035327	DIPPA_29732.mRNA.1	ADP ATP carrier protein	OG0001845	234	1
Paradiplonema_papillatum_035328	DIPPA_02553.mRNA.1	ABC transporter C family member 3	OG0001267	1478	1
Paradiplonema_papillatum_035329	DIPPA_00331.mRNA.1	Protein MOR1	OG0005997	1626	1
Paradiplonema_papillatum_035330	DIPPA_32328.mRNA.1	hypothetical protein	OG0004208	571	1
Paradiplonema_papillatum_035331	DIPPA_34780.mRNA.1	hypothetical protein	OG0000026	268	1
Paradiplonema_papillatum_035332	DIPPA_15465.mRNA.1	hypothetical protein	OG0040159	88	1
Paradiplonema_papillatum_035333	DIPPA_01193.mRNA.1	LINE-1 reverse transcriptase homolog OS_Nycticebus coucang PE_3 SV_1	OG0000010	1656	1
Paradiplonema_papillatum_035334	DIPPA_04715.mRNA.1	hypothetical protein	OG0000016	115	1
Paradiplonema_papillatum_035335	DIPPA_29478.mRNA.2	hypothetical protein	OG0009275	563	1
Paradiplonema_papillatum_035336	DIPPA_11190.mRNA.1	RNA-directed DNA polymerase from mobile element jockey	OG0000034	1400	1
Paradiplonema_papillatum_035337	DIPPA_20929.mRNA.1	hypothetical protein	OG0014404	663	1
Paradiplonema_papillatum_035338	DIPPA_07839.mRNA.1	hypothetical protein	OG0000241	935	1
Paradiplonema_papillatum_035339	TR78828__c0_g3_i1__m.15338	#MITO 0 #PFAM PF03312.10 DUF272 Protein of unknown function (DUF272) #BLASTP_UNIREF90 -	OG0016944	90	1
Paradiplonema_papillatum_035340	DIPPA_20483.mRNA.1	hypothetical protein	OG0011954	177	1
Paradiplonema_papillatum_035341	DIPPA_25490.mRNA.1	hypothetical protein	OG0040149	287	1
Paradiplonema_papillatum_035342	DIPPA_25307.mRNA.1	hypothetical protein	OG0000060	88	1
Paradiplonema_papillatum_035343	DIPPA_27710.mRNA.2	hypothetical protein	OG0070271	1527	1
Paradiplonema_papillatum_035344	DIPPA_31317.mRNA.1	RNA-binding protein pno1	OG0012155	196	1
Paradiplonema_papillatum_035345	DIPPA_07688.mRNA.1	hypothetical protein	OG0000131	406	1
Paradiplonema_papillatum_035346	DIPPA_09852.mRNA.1	hypothetical protein	OG0001258	327	1
Paradiplonema_papillatum_035347	DIPPA_16083.mRNA.1	E3 ubiquitin-protein ligase XB3	OG0040395	1081	1
Paradiplonema_papillatum_035348	DIPPA_28162.mRNA.1	hypothetical protein	NA	169	1
Paradiplonema_papillatum_035349	DIPPA_14795.mRNA.1	hypothetical protein	OG0001372	208	1
Paradiplonema_papillatum_035350	DIPPA_10933.mRNA.1	hypothetical protein	OG0040165	341	1
Paradiplonema_papillatum_035351	DIPPA_28531.mRNA.1	hypothetical protein CAOG_03474	OG0001396	488	1
Paradiplonema_papillatum_035352	DIPPA_07529.mRNA.1	EVM#evm.TU.NODE_63_length_106224_cov_29.550656.10 NODE_63_length_106224_cov_29.550656:43697-50026(+)	OG0011051	767	1
Paradiplonema_papillatum_035353	DIPPA_55223.mRNA.1	hypothetical protein	OG0017946	555	1
Paradiplonema_papillatum_035354	DIPPA_61827.mRNA.1	hypothetical protein	OG0000137	166	1
Paradiplonema_papillatum_035355	TR51927__c0_g2_i1__m.6404	#MITO 1 Mitoprot #PFAM 2 x PF00088.13 Trefoil Trefoil (P-type) domain #BLASTP_UNIREF90 -	NA	170	1
Paradiplonema_papillatum_035356	DIPPA_23818.mRNA.1	hypothetical protein	OG0005444	417	1
Paradiplonema_papillatum_035357	TR108946__c0_g2_i3__m.24698	#MITO 0 #PFAM - #BLASTP_UNIREF90 -	OG0070045	214	1
Paradiplonema_papillatum_035358	DIPPA_30507.mRNA.3	GDP-mannose transporter GONST5	OG0002706	357	1
Paradiplonema_papillatum_035359	DIPPA_35676.mRNA.1	hypothetical protein	OG0007189	98	1
Paradiplonema_papillatum_035360	DIPPA_29972.mRNA.1	Tubulin beta-1/beta-2 chain	OG0000085	446	1
Paradiplonema_papillatum_035361	DIPPA_17374.mRNA.1	hypothetical protein	OG0009637	73	1
Paradiplonema_papillatum_035362	DIPPA_08921.mRNA.1	bL33m	OG0012530	118	1
Paradiplonema_papillatum_035363	DIPPA_19525.mRNA.1	hypothetical protein	OG0001728	678	1
Paradiplonema_papillatum_035364	DIPPA_35131.mRNA.1	Sec14 cytosolic factor	OG0000881	470	1
Paradiplonema_papillatum_035365	DIPPA_28374.mRNA.1	hypothetical protein	OG0000855	664	1
Paradiplonema_papillatum_035366	DIPPA_33253.mRNA.1	hypothetical protein	OG0003100	427	1
Paradiplonema_papillatum_035367	DIPPA_01137.mRNA.1	Protein elav	OG0013575	338	1
Paradiplonema_papillatum_035368	DIPPA_27826.mRNA.1	Tbingi protein	OG0000033	421	1
Paradiplonema_papillatum_035369	DIPPA_32386.mRNA.1	Histone RNA hairpin-binding protein	OG0016765	398	1
Paradiplonema_papillatum_035370	DIPPA_31969.mRNA.1	Uncharacterized HIT-like protein MJ0866	OG0014092	556	1
Paradiplonema_papillatum_035371	DIPPA_04615.mRNA.1	6-phosphogluconate dehydrogenase decarboxylating	OG0007636	544	1
Paradiplonema_papillatum_035372	DIPPA_25308.mRNA.1	hypothetical protein	OG0000039	1263	1
Paradiplonema_papillatum_035373	DIPPA_29891.mRNA.1	hypothetical protein	OG0029999	330	1
Paradiplonema_papillatum_035374	DIPPA_29762.mRNA.1	hypothetical protein	OG0000900	649	1
Paradiplonema_papillatum_035375	DIPPA_06431.mRNA.1	hypothetical protein	OG0018623	228	1
Paradiplonema_papillatum_035376	TR125770__c0_g2_i1__m.29933	#MITO 1 HMMTOP #PFAM PF01068.16 DNA_ligase_A_M ATP dependent DNA ligase domain ; PF04679.10 DNA_ligase_A_C ATP dependent DNA ligase C terminal region ; PF04675.9 DNA_ligase_A_N DNA ligase N terminus ; 2 x PF02876.12 Stap_Strp_tox_C Staphylococcal/Streptococcal toxin, beta-grasp domain #BLASTP_UNIREF90 5.00E-123 DNA ligase n=1 Tax=Bodo saltans RepID=A0A0S4JRM8_BODSA (length=1619) ; DIPPA_35303.mRNA.1	OG0000636	680	1
Paradiplonema_papillatum_035377	DIPPA_21936.mRNA.1	hypothetical protein	OG0012248	284	1
Paradiplonema_papillatum_035378	DIPPA_34207.mRNA.1	hypothetical protein	OG0019701	499	1
Paradiplonema_papillatum_035379	TR78248__c0_g1_i1__m.15083	#MITO 0 #PFAM - #BLASTP_UNIREF90 -	OG0007040	208	1
Paradiplonema_papillatum_035380	DIPPA_62917.mRNA.1	Uncharacterized protein n=1 Tax=Paramecium tetraurelia RepID=A0D9Q7_PARTE (length=928)	OG0002056	493	1
Paradiplonema_papillatum_035381	DIPPA_28577.mRNA.1	Tbingi protein	OG0000033	542	1
Paradiplonema_papillatum_035382	DIPPA_20194.mRNA.1	hypothetical protein	OG0000060	550	1
Paradiplonema_papillatum_035383	DIPPA_15181.mRNA.1	Glutathione S-transferase 4	OG0000062	220	1
Paradiplonema_papillatum_035384	TR101725__c0_g2_i1__m.22424	#MITO 4 Cello,Predotar,Mitoprot,HMMTOP #PFAM PF10454.4 DUF2458 Protein of unknown function (DUF2458) #BLASTP_UNIREF90 -	OG0016632	311	1
Paradiplonema_papillatum_035385	DIPPA_34566.mRNA.1	Cyclin-dependent kinase F-3	NA	1180	1
Paradiplonema_papillatum_035386	DIPPA_20131.mRNA.1	Retrovirus-related Pol polyprotein from type-1 retrotransposable element R1	OG0023433	631	1
Paradiplonema_papillatum_035387	DIPPA_21681.mRNA.1	CBL-interacting protein kinase 11	OG0006667	353	1
Paradiplonema_papillatum_035388	DIPPA_63293.mRNA.1	Predicted protein n=1 Tax=Physcomitrella patens subsp. patens RepID=A9TJM3_PHYPA (length=669)	NA	714	1
Paradiplonema_papillatum_035389	DIPPA_14656.mRNA.1	hypothetical protein	OG0006440	192	1
Paradiplonema_papillatum_035390	DIPPA_64795.mRNA.1	hypothetical protein	NA	216	1
Paradiplonema_papillatum_035391	TR105578__c1_g2_i1__m.23601	#MITO 2 TargetP,Mitoprot #PFAM PF00937.13 Corona_nucleoca Coronavirus nucleocapsid protein #BLASTP_UNIREF90 -	NA	101	1
Paradiplonema_papillatum_035392	DIPPA_13035.mRNA.1	hypothetical protein	OG0013738	698	1
Paradiplonema_papillatum_035393	DIPPA_22339.mRNA.1	N-glycosylase/DNA lyase OGG1	OG0008056	391	1
Paradiplonema_papillatum_035394	DIPPA_02990.mRNA.1	Thioredoxin H-type	OG0010262	190	1
Paradiplonema_papillatum_035395	DIPPA_03383.mRNA.1	hypothetical protein	NA	356	1
Paradiplonema_papillatum_035396	DIPPA_15554.mRNA.1	hypothetical protein	OG0016637	610	1
Paradiplonema_papillatum_035397	DIPPA_33474.mRNA.1	hypothetical protein	OG0017648	50	1
Paradiplonema_papillatum_035398	DIPPA_05915.mRNA.1	hypothetical protein H310_00289	OG0004223	2994	1
Paradiplonema_papillatum_035399	DIPPA_02980.mRNA.1	hypothetical protein	OG0000325	207	1
Paradiplonema_papillatum_035400	DIPPA_21964.mRNA.1	hypothetical protein conserved	OG0000053	698	1
Paradiplonema_papillatum_035401	DIPPA_00673.mRNA.1	LINE-1 reverse transcriptase homolog OS_Nycticebus coucang PE_3 SV_1	OG0000010	203	1
Paradiplonema_papillatum_035402	DIPPA_65222.mRNA.1	hypothetical protein	OG0005937	113	1
Paradiplonema_papillatum_035403	DIPPA_16453.mRNA.1	hypothetical protein	OG0000069	239	1
Paradiplonema_papillatum_035404	DIPPA_09682.mRNA.1	Putative ATP-dependent RNA helicase ste13	OG0011125	710	1
Paradiplonema_papillatum_035405	TR130437__c0_g1_i1__m.31519	#MITO 0 #PFAM PF02389.10 Cornifin Cornifin (SPRR) family #BLASTP_UNIREF90 1.00E-07 Uncharacterized protein n=1 Tax=Operophtera brumata RepID=A0A0L7L471_9NEOP (length=373) ; 2.00E-06 Uncharacterized protein n=1 Tax=Operophtera brumata RepID=A0A0L7L471_9NEOP (length=373)	OG0002241	116	1
Paradiplonema_papillatum_035406	DIPPA_08136.mRNA.2	Glycolipid 2-alpha-mannosyltransferase 1	OG0001205	592	1
Paradiplonema_papillatum_035407	DIPPA_20848.mRNA.1	Syntaxin pep12	OG0008604	133	1
Paradiplonema_papillatum_035408	DIPPA_31223.mRNA.1	hypothetical protein	OG0008263	91	1
Paradiplonema_papillatum_035409	DIPPA_00483.mRNA.1	hypothetical protein	OG0000026	320	1
Paradiplonema_papillatum_035410	TR61942__c0_g2_i1__m.9778	#MITO 5 Cello,Predotar,TargetP,Mitoprot,HMMTOP #PFAM PF00217.14 ATP-gua_Ptrans ATP:guanido phosphotransferase, C-terminal catalytic domain ; PF02807.10 ATP-gua_PtransN ATP:guanido phosphotransferase, N-terminal domain #BLASTP_UNIREF90 5.00E-49 Creatine kinase B-type n=46 Tax=Eukaryota RepID=KCRB_RAT (length=381) ; DIPPA_02537.mRNA.1,DIPPA_08154.mRNA.2,DIPPA_08154.mRNA.1	OG0008027	385	1
Paradiplonema_papillatum_035411	DIPPA_63034.mRNA.1	Uncharacterized protein n=1 Tax=Allochromatium vinosum (strain ATCC 17899 / DSM 180 / NBRC 103801 / NCIMB 10441 / D) RepID=D3RUA4_ALLVD (length=610)	OG0040152	190	1
Paradiplonema_papillatum_035412	DIPPA_29864.mRNA.1	Uncharacterized PPE family protein PPE24	OG0008132	282	1
Paradiplonema_papillatum_035413	DIPPA_25219.mRNA.1	Serine/threonine-protein phosphatase PP1-alpha	OG0000157	309	1
Paradiplonema_papillatum_035414	DIPPA_17213.mRNA.1	hypothetical protein	OG0000006	443	1
Paradiplonema_papillatum_035415	TR106491__c0_g1_i1__m.23866	#MITO 3 Predotar,TargetP,Mitoprot #PFAM PF09726.4 Macoilin Transmembrane protein ; PF10480.4 ICAP-1_inte_bdg Beta-1 integrin binding protein #BLASTP_UNIREF90 -	NA	164	1
Paradiplonema_papillatum_035416	DIPPA_17487.mRNA.5	hypothetical protein	OG0004938	365	1
Paradiplonema_papillatum_035417	DIPPA_24761.mRNA.1	conserved hypothetical protein	OG0009863	301	1
Paradiplonema_papillatum_035418	DIPPA_25698.mRNA.1	hypothetical protein	OG0000198	80	1
Paradiplonema_papillatum_035419	DIPPA_70135.mRNA.1	hypothetical protein	OG0017837	515	1
Paradiplonema_papillatum_035420	DIPPA_24832.mRNA.1	Probable eukaryotic initiation factor 4A	OG0001065	404	1
Paradiplonema_papillatum_035421	DIPPA_25149.mRNA.1	hypothetical protein	OG0000187	317	1
Paradiplonema_papillatum_035422	DIPPA_24472.mRNA.1	60S ribosomal protein L32-A	OG0001248	126	1
Paradiplonema_papillatum_035423	DIPPA_03960.mRNA.1	Retrovirus-related Pol polyprotein from type-1 retrotransposable element R2	OG0000032	1730	1
Paradiplonema_papillatum_035424	DIPPA_09759.mRNA.1	hypothetical protein	NA	230	1
Paradiplonema_papillatum_035425	DIPPA_32551.mRNA.1	tRNA (cytosine(48)-C(5))-methyltransferase	OG0005442	441	1
Paradiplonema_papillatum_035426	DIPPA_17502.mRNA.1	LINE-1 retrotransposable element ORF2 protein OS_Homo sapiens PE_1 SV_1	OG0000007	1001	1
Paradiplonema_papillatum_035427	DIPPA_05876.mRNA.1	hypothetical protein GUITHDRAFT_175435	OG0000527	1680	1
Paradiplonema_papillatum_035428	TR67495__c8_g5_i1__m.11381	#MITO 3 Predotar,TargetP,Mitoprot #PFAM 2 x PF06678.6 DUF1179 Protein of unknown function (DUF1179) #BLASTP_UNIREF90 -	NA	142	1
Paradiplonema_papillatum_035429	DIPPA_70025.mRNA.1	Na/H antiporter	OG0001114	708	1
Paradiplonema_papillatum_035430	DIPPA_11005.mRNA.1	hypothetical protein	OG0009547	671	1
Paradiplonema_papillatum_035431	DIPPA_05750.mRNA.1	Retrovirus-related Pol polyprotein from type-2 retrotransposable element R2DM	OG0000080	1201	1
Paradiplonema_papillatum_035432	DIPPA_22310.mRNA.1	hypothetical protein	NA	86	1
Paradiplonema_papillatum_035433	DIPPA_55826.mRNA.1	PREDICTED: zinc finger MYM-type protein 1-like n=1 Tax=Zea mays RepID=UPI0004DE8714 (length=565)	OG0014408	219	1
Paradiplonema_papillatum_035434	DIPPA_14727.mRNA.1	hypothetical protein	OG0004573	527	1
Paradiplonema_papillatum_035435	DIPPA_14036.mRNA.1	RNA cytidine acetyltransferase	OG0070128	90	1
Paradiplonema_papillatum_035436	DIPPA_16628.mRNA.1	hypothetical protein	OG0025500	126	1
Paradiplonema_papillatum_035437	DIPPA_03819.mRNA.1	hypothetical protein	OG0000315	65	1
Paradiplonema_papillatum_035438	TR115986__c0_g1_i1__m.26888	#MITO 2 TargetP,Mitoprot #PFAM PF02956.9 TT_ORF1 TT viral orf 1 #BLASTP_UNIREF90 -	NA	137	1
Paradiplonema_papillatum_035439	DIPPA_12985.mRNA.1	hypothetical protein	NA	107	1
Paradiplonema_papillatum_035440	DIPPA_17731.mRNA.2	hypothetical protein	OG0022292	716	1
Paradiplonema_papillatum_035441	TR122475__c0_g1_i1__m.29117	#MITO 1 HMMTOP #PFAM - #BLASTP_UNIREF90 -	OG0004967	2298	1
Paradiplonema_papillatum_035442	DIPPA_03991.mRNA.1	hypothetical protein	OG0000053	213	1
Paradiplonema_papillatum_035443	DIPPA_30882.mRNA.1	60S ribosomal protein L36	OG0001361	59	1
Paradiplonema_papillatum_035444	DIPPA_08342.mRNA.1	hypothetical protein	OG0004725	269	1
Paradiplonema_papillatum_035445	TR106962__c1_g1_i1__m.24093	#MITO 1 HMMTOP #PFAM - #BLASTP_UNIREF90 -	OG0003425	100	1
Paradiplonema_papillatum_035446	DIPPA_31070.mRNA.1	hypothetical protein	OG0000019	369	1
Paradiplonema_papillatum_035447	TR73163__c0_g1_i12__m.13276	#MITO 3 Predotar,TargetP,Mitoprot #PFAM PF00171.17 Aldedh Aldehyde dehydrogenase family #BLASTP_UNIREF90 9.00E-26 PREDICTED: aldehyde dehydrogenase, mitochondrial n=1 Tax=Papilio machaon RepID=UPI0006EB1770 (length=447)	OG0000509	142	1
Paradiplonema_papillatum_035448	TR57519__c1_g1_i1__m.8150	#MITO 3 Predotar,TargetP,Mitoprot #PFAM - #BLASTP_UNIREF90 -	OG0069628	153	1
Paradiplonema_papillatum_035449	DIPPA_33613.mRNA.1	hypothetical protein	OG0001889	533	1
Paradiplonema_papillatum_035450	DIPPA_14628.mRNA.1	hypothetical protein	OG0024845	299	1
Paradiplonema_papillatum_035451	DIPPA_19215.mRNA.1	hypothetical protein	OG0012054	273	1
Paradiplonema_papillatum_035452	DIPPA_22000.mRNA.1	Probable RNA-directed DNA polymerase from transposon X-element	OG0000034	1400	1
Paradiplonema_papillatum_035453	DIPPA_18453.mRNA.1	hypothetical protein	OG0000679	749	1
Paradiplonema_papillatum_035454	DIPPA_35454.mRNA.1	hypothetical protein TM35_000282220	OG0000019	505	1
Paradiplonema_papillatum_035455	TR91734__c0_g1_i1__m.19114	#MITO 0 #PFAM - #BLASTP_UNIREF90 -	OG0013441	119	1
Paradiplonema_papillatum_035456	DIPPA_05419.mRNA.1	hypothetical protein	OG0000106	413	1
Paradiplonema_papillatum_035457	DIPPA_16817.mRNA.1	hypothetical protein	OG0040397	60	1
Paradiplonema_papillatum_035458	DIPPA_14385.mRNA.1	hypothetical protein	OG0000336	1516	1
Paradiplonema_papillatum_035459	DIPPA_20391.mRNA.1	Ankyrin homolog	OG0070196	181	1
Paradiplonema_papillatum_035460	DIPPA_07916.mRNA.1	hypothetical protein	OG0069582	138	1
Paradiplonema_papillatum_035461	TR29473__c0_g2_i1__m.3501	#MITO 4 Predotar,TargetP,Mitoprot,HMMTOP #PFAM PF09533.5 DUF2380 Predicted lipoprotein of unknown function (DUF2380) #BLASTP_UNIREF90 -	NA	102	1
Paradiplonema_papillatum_035462	TR96850__c6_g1_i7__m.20770	#MITO 0 #PFAM 3 x PF08317.6 Spc7 Spc7 kinetochore protein ; 2 x PF11928.3 DUF3446 Domain of unknown function (DUF3446) ; 3 x PF02183.13 HALZ Homeobox associated leucine zipper ; 2 x PF13851.1 GAS Growth-arrest specific micro-tubule binding ; 2 x PF03968.9 OstA OstA-like protein ; 2 x PF04156.9 IncA IncA protein ; PF00038.16 Filament Intermediate filament protein #BLASTP_UNIREF90 -	OG0002137	270	1
Paradiplonema_papillatum_035463	DIPPA_13591.mRNA.1	hypothetical protein	OG0020257	183	1
Paradiplonema_papillatum_035464	DIPPA_34856.mRNA.2	Iron-sulfur clusters transporter atm1 mitochondrial	OG0003294	766	1
Paradiplonema_papillatum_035465	DIPPA_22858.mRNA.1	hypothetical protein	OG0014582	1105	1
Paradiplonema_papillatum_035466	DIPPA_28983.mRNA.1	hypothetical protein	OG0000078	268	1
Paradiplonema_papillatum_035467	DIPPA_30709.mRNA.1	hypothetical protein	OG0024791	174	1
Paradiplonema_papillatum_035468	DIPPA_06691.mRNA.1	Cysteine desulfurase IscS	OG0007974	500	1
Paradiplonema_papillatum_035469	DIPPA_07422.mRNA.1	ATP phosphoribosyltransferase	OG0011728	334	1
Paradiplonema_papillatum_035470	TR129053__c0_g1_i2__m.30967	#MITO 4 Predotar,TargetP,Mitoprot,HMMTOP #PFAM - #BLASTP_UNIREF90 - ; DIPPA_22933.mRNA.1	OG0070018	165	1
Paradiplonema_papillatum_035471	DIPPA_00422.mRNA.1	hypothetical protein	OG0070272	550	1
Paradiplonema_papillatum_035472	DIPPA_07660.mRNA.1	hypothetical protein	OG0001372	208	1
Paradiplonema_papillatum_035473	DIPPA_29634.mRNA.1	Retrovirus-related Pol polyprotein from type-2 retrotransposable element R2DM	OG0000080	1267	1
Paradiplonema_papillatum_035474	TR30424__c0_g1_i1__m.3629	#MITO 1 HMMTOP #PFAM - #BLASTP_UNIREF90 - ; DIPPA_08792.mRNA.1	OG0001456	142	1
Paradiplonema_papillatum_035475	DIPPA_29424.mRNA.1	hypothetical protein	OG0000006	2296	1
Paradiplonema_papillatum_035476	DIPPA_29042.mRNA.1	hypothetical protein	NA	131	1
Paradiplonema_papillatum_035477	DIPPA_29783.mRNA.1	Retrovirus-related Pol polyprotein from type-1 retrotransposable element R2	OG0000007	1781	1
Paradiplonema_papillatum_035478	DIPPA_01143.mRNA.1	Striatin-interacting protein homolog	OG0003745	816	1
Paradiplonema_papillatum_035479	DIPPA_25839.mRNA.1	hypothetical protein	OG0002822	774	1
Paradiplonema_papillatum_035480	TR110395__c0_g1_i1__m.25079	#MITO 2 Predotar,HMMTOP #PFAM - #BLASTP_UNIREF90 - ; DIPPA_01571.mRNA.1	OG0009898	301	1
Paradiplonema_papillatum_035481	DIPPA_30976.mRNA.1	hypothetical protein	OG0002097	399	1
Paradiplonema_papillatum_035482	DIPPA_19318.mRNA.1	hypothetical protein	OG0014460	93	1
Paradiplonema_papillatum_035483	DIPPA_19509.mRNA.1	Serine palmitoyltransferase 2	OG0009362	502	1
Paradiplonema_papillatum_035484	DIPPA_03303.mRNA.1	hypothetical protein	OG0013993	145	1
Paradiplonema_papillatum_035485	DIPPA_02092.mRNA.1	hypothetical protein	OG0012221	215	1
Paradiplonema_papillatum_035486	DIPPA_11175.mRNA.1	hypothetical protein	OG0013719	529	1
Paradiplonema_papillatum_035487	DIPPA_30986.mRNA.1	Predicted protein OS_Naegleria gruberi OX_5762 GN_NAEGRDRAFT_59812 PE_4 SV_1	OG0000924	1352	1
Paradiplonema_papillatum_035488	DIPPA_06087.mRNA.1	hypothetical protein	OG0014322	2002	1
Paradiplonema_papillatum_035489	DIPPA_25431.mRNA.1	hypothetical protein GUITHDRAFT_103588	OG0003858	273	1
Paradiplonema_papillatum_035490	DIPPA_32149.mRNA.1	Retrovirus-related Pol polyprotein from type-1 retrotransposable element R2	OG0000032	1288	1
Paradiplonema_papillatum_035491	DIPPA_12161.mRNA.1	hypothetical protein	OG0001093	83	1
Paradiplonema_papillatum_035492	DIPPA_29190.mRNA.1	hypothetical protein	OG0070151	433	1
Paradiplonema_papillatum_035493	DIPPA_30230.mRNA.1	hypothetical protein	OG0000471	70	1
Paradiplonema_papillatum_035494	DIPPA_13850.mRNA.1	hypothetical protein	OG0004208	693	1
Paradiplonema_papillatum_035495	DIPPA_21820.mRNA.1	hypothetical protein	OG0000175	97	1
Paradiplonema_papillatum_035496	DIPPA_16194.mRNA.1	hypothetical protein	OG0006013	1664	1
Paradiplonema_papillatum_035497	DIPPA_16376.mRNA.1	hypothetical protein	OG0007009	175	1
Paradiplonema_papillatum_035498	DIPPA_13503.mRNA.1	hypothetical protein	NA	370	1
Paradiplonema_papillatum_035499	DIPPA_02869.mRNA.1	Ribonucleoside-diphosphate reductase large subunit	OG0001632	796	1
Paradiplonema_papillatum_035500	DIPPA_33055.mRNA.1	hypothetical protein	OG0007187	225	1
Paradiplonema_papillatum_035501	DIPPA_11895.mRNA.1	Glycine--tRNA ligase	OG0003342	629	1
Paradiplonema_papillatum_035502	DIPPA_17445.mRNA.1	Protein kinase 2	OG0019865	466	1
Paradiplonema_papillatum_035503	DIPPA_35782.mRNA.1	hypothetical protein	OG0000057	235	1
Paradiplonema_papillatum_035504	DIPPA_01978.mRNA.1	Peptide methionine sulfoxide reductase MsrA	OG0004731	235	1
Paradiplonema_papillatum_035505	DIPPA_32627.mRNA.1	hypothetical protein	OG0002036	267	1
Paradiplonema_papillatum_035506	DIPPA_07820.mRNA.1	Aconitate hydratase 3 mitochondrial	OG0003734	893	1
Paradiplonema_papillatum_035507	DIPPA_32123.mRNA.1	hypothetical protein	OG0000016	431	1
Paradiplonema_papillatum_035508	DIPPA_03785.mRNA.1	hypothetical protein	OG0000855	326	1
Paradiplonema_papillatum_035509	DIPPA_02066.mRNA.1	hypothetical protein	OG0003551	200	1
Paradiplonema_papillatum_035510	DIPPA_06371.mRNA.1	Pumilio homology domain family member 4	OG0019846	493	1
Paradiplonema_papillatum_035511	DIPPA_18357.mRNA.1	hypothetical protein	OG0000016	445	1
Paradiplonema_papillatum_035512	DIPPA_26764.mRNA.1	hypothetical protein	OG0000419	358	1
Paradiplonema_papillatum_035513	DIPPA_31011.mRNA.1	Geranylgeranyl transferase type-2 subunit alpha	OG0070222	172	1
Paradiplonema_papillatum_035514	DIPPA_05881.mRNA.1	hypothetical protein	OG0001370	193	1
Paradiplonema_papillatum_035515	DIPPA_13099.mRNA.1	hypothetical protein	OG0024792	59	1
Paradiplonema_papillatum_035516	DIPPA_05941.mRNA.1	hypothetical protein	OG0000815	67	1
Paradiplonema_papillatum_035517	DIPPA_26647.mRNA.1	hypothetical protein	OG0070073	405	1
Paradiplonema_papillatum_035518	DIPPA_00962.mRNA.1	Protein B602L	OG0001415	148	1
Paradiplonema_papillatum_035519	DIPPA_21653.mRNA.2	conserved hypothetical protein	OG0069882	531	1
Paradiplonema_papillatum_035520	DIPPA_12432.mRNA.1	hypothetical protein	OG0000010	130	1
Paradiplonema_papillatum_035521	DIPPA_07049.mRNA.1	Putative enzymatic polyprotein	OG0000180	535	1
Paradiplonema_papillatum_035522	DIPPA_06859.mRNA.1	Ankyrin repeat and KH domain-containing protein mask	OG0022027	1116	1
Paradiplonema_papillatum_035523	DIPPA_26129.mRNA.1	hypothetical protein	NA	196	1
Paradiplonema_papillatum_035524	DIPPA_61431.mRNA.1	hypothetical protein	OG0002097	137	1
Paradiplonema_papillatum_035525	DIPPA_00242.mRNA.1	hypothetical protein	OG0000025	559	1
Paradiplonema_papillatum_035526	DIPPA_27815.mRNA.1	hypothetical protein	OG0000113	336	1
Paradiplonema_papillatum_035527	DIPPA_03805.mRNA.1	Histone H3.1	OG0000454	150	1
Paradiplonema_papillatum_035528	DIPPA_19957.mRNA.1	RNA pseudouridylate synthase putative	OG0040127	1489	1
Paradiplonema_papillatum_035529	DIPPA_06206.mRNA.1	hypothetical protein	NA	146	1
Paradiplonema_papillatum_035530	DIPPA_07104.mRNA.1	hypothetical protein	OG0070084	279	1
Paradiplonema_papillatum_035531	TR102833__c0_g1_i1__m.22779	#MITO 0 #PFAM - #BLASTP_UNIREF90 -	NA	100	1
Paradiplonema_papillatum_035532	DIPPA_26536.mRNA.1	hypothetical protein	OG0069665	52	1
Paradiplonema_papillatum_035533	DIPPA_65268.mRNA.1	Uncharacterized protein n=2 Tax=Angomonas deanei RepID=S9UR85_9TRYP (length=563)	OG0002406	558	1
Paradiplonema_papillatum_035534	DIPPA_11275.mRNA.1	Probable translation initiation factor eIF-2B subunit gamma	OG0009205	519	1
Paradiplonema_papillatum_035535	DIPPA_35569.mRNA.1	hypothetical protein	OG0006036	86	1
Paradiplonema_papillatum_035536	TR25570__c0_g1_i1__m.3038	#MITO 0 #PFAM PF02597.15 ThiS ThiS family #BLASTP_UNIREF90 3.00E-16 Uncharacterized protein n=2 Tax=Thalassiosira oceanica RepID=K0RDW2_THAOC (length=88) ; DIPPA_16161.mRNA.1	OG0012607	98	1
Paradiplonema_papillatum_035537	DIPPA_00170.mRNA.1	hypothetical protein	OG0070051	125	1
Paradiplonema_papillatum_035538	DIPPA_34355.mRNA.1	hypothetical protein	OG0000975	54	1
Paradiplonema_papillatum_035539	DIPPA_22766.mRNA.1	eukaryotic translation initiation factor 3 subunit 10 putative	OG0000274	345	1
Paradiplonema_papillatum_035540	DIPPA_23285.mRNA.1	Platelet-activating factor acetylhydrolase IB subunit gamma OS_Mus musculus GN_Pafah1b3 PE_1 SV_1	OG0010957	437	1
Paradiplonema_papillatum_035541	DIPPA_03057.mRNA.1	hypothetical protein	OG0000039	328	1
Paradiplonema_papillatum_035542	DIPPA_35620.mRNA.1	hypothetical protein	OG0011899	655	1
Paradiplonema_papillatum_035543	DIPPA_34891.mRNA.3	Elongation factor 1-alpha	OG0000416	476	1
Paradiplonema_papillatum_035544	DIPPA_33031.mRNA.1	hypothetical protein	OG0007943	409	1
Paradiplonema_papillatum_035545	TR121663__c0_g1_i1__m.28653	#MITO 2 TargetP,HMMTOP #PFAM - #BLASTP_UNIREF90 -	NA	106	1
Paradiplonema_papillatum_035546	DIPPA_25665.mRNA.1	Peroxisomal long-chain fatty acid import protein 2	OG0009123	638	1
Paradiplonema_papillatum_035547	DIPPA_06556.mRNA.1	hypothetical protein	OG0004858	205	1
Paradiplonema_papillatum_035548	DIPPA_05621.mRNA.1	VHS domain-containing protein At3g16270	OG0001503	728	1
Paradiplonema_papillatum_035549	DIPPA_24091.mRNA.1	hypothetical protein	OG0000305	111	1
Paradiplonema_papillatum_035550	DIPPA_21401.mRNA.1	6-hydroxy-D-nicotine oxidase	OG0010712	1095	1
Paradiplonema_papillatum_035551	DIPPA_70111.mRNA.1	hypothetical protein	OG0013411	407	1
Paradiplonema_papillatum_035552	DIPPA_21851.mRNA.1	Propionyl-CoA carboxylase alpha chain mitochondrial	OG0004406	685	1
Paradiplonema_papillatum_035553	TR54680__c0_g1_i8__m.7180	#MITO 2 Cello,HMMTOP #PFAM PF00441.19 Acyl-CoA_dh_1 Acyl-CoA dehydrogenase, C-terminal domain ; 2 x PF02771.11 Acyl-CoA_dh_N Acyl-CoA dehydrogenase, N-terminal domain ; PF02770.14 Acyl-CoA_dh_M Acyl-CoA dehydrogenase, middle domain ; PF08028.6 Acyl-CoA_dh_2 Acyl-CoA dehydrogenase, C-terminal domain #BLASTP_UNIREF90 4.00E-114 Acyl-CoA dehydrogenase, short-chain specific n=1 Tax=alpha proteobacterium JLT2015 RepID=M2TBF9_9PROT (length=390) ; DIPPA_15371.mRNA.1	OG0003950	461	1
Paradiplonema_papillatum_035554	DIPPA_14457.mRNA.1	Retrovirus-related Pol polyprotein from type-1 retrotransposable element R2	OG0000032	1493	1
Paradiplonema_papillatum_035555	DIPPA_09627.mRNA.1	hypothetical protein	OG0000019	327	1
Paradiplonema_papillatum_035556	DIPPA_31251.mRNA.1	hypothetical protein	OG0002953	626	1
Paradiplonema_papillatum_035557	DIPPA_25643.mRNA.1	hypothetical protein	NA	79	1
Paradiplonema_papillatum_035558	DIPPA_23518.mRNA.1	40S ribosomal protein S3-3	OG0001229	217	1
Paradiplonema_papillatum_035559	DIPPA_14714.mRNA.1	Sphingolipid 10-desaturase	OG0011034	714	1
Paradiplonema_papillatum_035560	DIPPA_29162.mRNA.1	hypothetical protein	OG0000053	94	1
Paradiplonema_papillatum_035561	DIPPA_04795.mRNA.1	hypothetical protein	OG0000032	139	1
Paradiplonema_papillatum_035562	DIPPA_17523.mRNA.1	hypothetical protein	OG0000015	89	1
Paradiplonema_papillatum_035563	DIPPA_34464.mRNA.1	hypothetical protein	OG0016003	95	1
Paradiplonema_papillatum_035564	DIPPA_13393.mRNA.1	hypothetical protein	OG0004023	70	1
Paradiplonema_papillatum_035565	DIPPA_17870.mRNA.1	hypothetical protein	OG0000006	416	1
Paradiplonema_papillatum_035566	DIPPA_20480.mRNA.1	hypothetical protein	OG0013465	396	1
Paradiplonema_papillatum_035567	DIPPA_23550.mRNA.1	hypothetical protein conserved	OG0009682	497	1
Paradiplonema_papillatum_035568	DIPPA_25577.mRNA.1	hypothetical protein	OG0007745	504	1
Paradiplonema_papillatum_035569	DIPPA_22735.mRNA.1	Ribonuclease HI	OG0000015	727	1
Paradiplonema_papillatum_035570	DIPPA_33380.mRNA.1	hypothetical protein	OG0015665	73	1
Paradiplonema_papillatum_035571	DIPPA_02742.mRNA.1	hypothetical protein	NA	105	1
Paradiplonema_papillatum_035572	DIPPA_28580.mRNA.1	4-methylaminobutanoate oxidase (formaldehyde-forming)	OG0017838	881	1
Paradiplonema_papillatum_035573	DIPPA_00348.mRNA.1	Probable RNA-directed DNA polymerase from transposon X-element	OG0000033	1353	1
Paradiplonema_papillatum_035574	DIPPA_29914.mRNA.1	Putative ankyrin-containing lipoprotein Lxx09580	OG0000000	85	1
Paradiplonema_papillatum_035575	DIPPA_56578.mRNA.1	CAZy families CBM10__GH30 protein (Fragment) n=1 Tax=uncultured Teredinibacter sp. RepID=A0A060CPI1_9GAMM (length=177)	OG0012779	180	1
Paradiplonema_papillatum_035576	DIPPA_23320.mRNA.1	hypothetical protein	OG0000179	153	1
Paradiplonema_papillatum_035577	DIPPA_14354.mRNA.1	Putative ankyrin repeat protein RF_0381	OG0000000	226	1
Paradiplonema_papillatum_035578	DIPPA_28238.mRNA.1	hypothetical protein	OG0027565	1911	1
Paradiplonema_papillatum_035579	DIPPA_06041.mRNA.1	reverse transcriptase (RNA-dependent DNA polymerase)	OG0000053	554	1
Paradiplonema_papillatum_035580	DIPPA_26145.mRNA.1	hypothetical protein	OG0040360	636	1
Paradiplonema_papillatum_035581	DIPPA_22364.mRNA.1	hypothetical protein	OG0053444	183	1
Paradiplonema_papillatum_035582	DIPPA_08219.mRNA.1	Leishmanolysin-like peptidase	OG0000380	8097	0
Paradiplonema_papillatum_035583	DIPPA_03765.mRNA.1	hypothetical protein	OG0000014	8897	0
Paradiplonema_papillatum_035584	DIPPA_32249.mRNA.1	conserved Plasmodium protein unknown function	OG0000352	566	1
Paradiplonema_papillatum_035585	DIPPA_25234.mRNA.1	Dual specificity protein kinase shkB	OG0001411	575	1
Paradiplonema_papillatum_035586	DIPPA_33784.mRNA.1	hypothetical protein	OG0070146	962	1
Paradiplonema_papillatum_035587	DIPPA_01195.mRNA.1	Kinesin-II 85 kDa subunit	OG0006166	855	1
Paradiplonema_papillatum_035588	DIPPA_00520.mRNA.1	ATP-dependent protease ATPase subunit HslU1	OG0007808	464	1
Paradiplonema_papillatum_035589	DIPPA_24641.mRNA.1	Putative ankyrin repeat protein RF_0381	OG0022021	2423	1
Paradiplonema_papillatum_035590	DIPPA_14561.mRNA.1	hypothetical protein	OG0021690	75	1
Paradiplonema_papillatum_035591	DIPPA_31151.mRNA.1	Dynein light chain 1 axonemal	OG0015294	732	1
Paradiplonema_papillatum_035592	DIPPA_04955.mRNA.1	hypothetical protein	OG0008591	162	1
Paradiplonema_papillatum_035593	TR98335__c0_g1_i1__m.21327	#MITO 0 #PFAM PF02535.17 Zip ZIP Zinc transporter ; PF10243.4 MIP-T3 Microtubule-binding protein MIP-T3 #BLASTP_UNIREF90 -	OG0046911	230	1
Paradiplonema_papillatum_035594	DIPPA_07460.mRNA.1	hypothetical protein	OG0000072	332	1
Paradiplonema_papillatum_035595	DIPPA_31965.mRNA.2	hypothetical protein	OG0069635	1235	1
Paradiplonema_papillatum_035596	DIPPA_02703.mRNA.1	Predicted protein OS_Naegleria gruberi OX_5762 GN_NAEGRDRAFT_59812 PE_4 SV_1	OG0009100	1804	1
Paradiplonema_papillatum_035597	DIPPA_10316.mRNA.6	hypothetical protein	OG0014798	1087	1
Paradiplonema_papillatum_035598	DIPPA_22974.mRNA.1	LINE-1 reverse transcriptase homolog OS_Nycticebus coucang PE_3 SV_1	OG0000010	1177	1
Paradiplonema_papillatum_035599	TR130436__c0_g1_i1__m.31517	#MITO 1 HMMTOP #PFAM PF01496.14 V_ATPase_I V-type ATPase 116kDa subunit family ; 3 x PF08286.6 Spc24 Spc24 subunit of Ndc80 #BLASTP_UNIREF90 -	OG0017646	1009	1
Paradiplonema_papillatum_035600	DIPPA_29837.mRNA.1	Glutaredoxin-C3	OG0001470	116	1
Paradiplonema_papillatum_035601	DIPPA_11743.mRNA.1	hypothetical protein	OG0000314	257	1
Paradiplonema_papillatum_035602	DIPPA_24110.mRNA.1	RNA-directed DNA polymerase from mobile element jockey	OG0000032	391	1
Paradiplonema_papillatum_035603	DIPPA_35420.mRNA.2	hypothetical protein	OG0007032	111	1
Paradiplonema_papillatum_035604	DIPPA_32143.mRNA.1	hypothetical protein	OG0008246	115	1
