## Supplementary material for "On the possibility of yet a third kinetochore system in the protist phylum Euglenozoa": Table S2 (part 5 of 18)

### Sheet: Table S2a Paradiplonema IDs  (continued)
P.papillatum ID	DIPPA ID	Description	part of OG	lenght aa	AF2 PDB available (=<3000aa)
Paradiplonema_papillatum_035605	DIPPA_02690.mRNA.1	Plasmodium exported protein unknown function	OG0013361	787	1
Paradiplonema_papillatum_035606	DIPPA_08462.mRNA.1	hypothetical protein	NA	1083	1
Paradiplonema_papillatum_035607	DIPPA_14537.mRNA.1	hypothetical protein	OG0005938	363	1
Paradiplonema_papillatum_035608	TR78431__c1_g1_i1__m.15110	#MITO 0 #PFAM - #BLASTP_UNIREF90 -	OG0047934	127	1
Paradiplonema_papillatum_035609	DIPPA_32867.mRNA.1	hypothetical protein	OG0000078	312	1
Paradiplonema_papillatum_035610	DIPPA_08071.mRNA.1	Vegetative incompatibility protein HET-E-1	OG0004278	1169	1
Paradiplonema_papillatum_035611	DIPPA_25519.mRNA.1	hypothetical protein	OG0024825	218	1
Paradiplonema_papillatum_035612	TR56545__c1_g2_i1__m.7841	#MITO 1 HMMTOP #PFAM PF13087.1 AAA_12 AAA domain ; PF13086.1 AAA_11 AAA domain ; 3 x PF01443.13 Viral_helicase1 Viral (Superfamily 1) RNA helicase ; PF13245.1 AAA_19 Part of AAA domain ; 2 x PF13604.1 AAA_30 AAA domain ; 2 x PF09848.4 DUF2075 Uncharacterized conserved protein (DUF2075) ; 2 x PF02562.11 PhoH PhoH-like protein #BLASTP_UNIREF90 0 PREDICTED: NFX1-type zinc finger-containing protein 1-like n=1 Tax=Chrysemys picta bellii RepID=UPI000389169D (length=1792) ; DIPPA_13838.mRNA.1,DIPPA_32291.mRNA.1	OG0003657	2253	1
Paradiplonema_papillatum_035613	DIPPA_18258.mRNA.1	hypothetical protein	OG0019452	102	1
Paradiplonema_papillatum_035614	DIPPA_04163.mRNA.1	hypothetical protein	OG0000141	146	1
Paradiplonema_papillatum_035615	DIPPA_11080.mRNA.1	hypothetical protein	OG0013704	376	1
Paradiplonema_papillatum_035616	DIPPA_12598.mRNA.1	6-hydroxy-D-nicotine oxidase	OG0008799	575	1
Paradiplonema_papillatum_035617	DIPPA_00536.mRNA.1	Vacuolar protein-sorting-associated protein 33 homolog	OG0001507	603	1
Paradiplonema_papillatum_035618	DIPPA_17770.mRNA.1	Uncharacterized PPE family protein PPE16	OG0001889	575	1
Paradiplonema_papillatum_035619	DIPPA_30296.mRNA.1	Cysteine proteinase 1	OG0000041	220	1
Paradiplonema_papillatum_035620	DIPPA_35880.mRNA.1	Probable inactive serine/threonine-protein kinase slob1	OG0001377	2598	1
Paradiplonema_papillatum_035621	DIPPA_10804.mRNA.1	hypothetical protein	OG0000076	444	1
Paradiplonema_papillatum_035622	DIPPA_28441.mRNA.1	hypothetical protein	OG0009032	135	1
Paradiplonema_papillatum_035623	DIPPA_00826.mRNA.1	Protein white	OG0000645	634	1
Paradiplonema_papillatum_035624	DIPPA_09570.mRNA.1	Leucine-rich repeat-containing protein ODA7	OG0004249	1741	1
Paradiplonema_papillatum_035625	TR114611__c14_g2_i3__m.26446	#MITO 1 HMMTOP #PFAM PF08016.7 PKD_channel Polycystin cation channel ; 2 x PF00520.26 Ion_trans Ion transport protein #BLASTP_UNIREF90 7.00E-23 Uncharacterized protein n=1 Tax=Helobdella robusta RepID=T1F490_HELRO (length=687) ; DIPPA_21888.mRNA.1	OG0017255	872	1
Paradiplonema_papillatum_035626	DIPPA_06636.mRNA.1	EGF domain-specific O-linked N-acetylglucosamine transferase	OG0006268	997	1
Paradiplonema_papillatum_035627	DIPPA_29414.mRNA.1	hypothetical protein	OG0069598	110	1
Paradiplonema_papillatum_035628	DIPPA_24368.mRNA.1	hypothetical protein	OG0012901	1598	1
Paradiplonema_papillatum_035629	DIPPA_02088.mRNA.1	hypothetical protein	OG0000366	558	1
Paradiplonema_papillatum_035630	TR57530__c0_g2_i1__m.8156	#MITO 0 #PFAM PF03010.9 GP4 GP4 #BLASTP_UNIREF90 -	NA	105	1
Paradiplonema_papillatum_035631	DIPPA_32531.mRNA.1	hypothetical protein	OG0018372	288	1
Paradiplonema_papillatum_035632	TR121107__c0_g1_i1__m.28509	#MITO 3 Predotar,TargetP,Mitoprot #PFAM 2 x PF11781.3 RRN7 RNA polymerase I-specific transcription initiation factor Rrn7 #BLASTP_UNIREF90 -	NA	117	1
Paradiplonema_papillatum_035633	DIPPA_09229.mRNA.1	hypothetical protein	OG0000274	143	1
Paradiplonema_papillatum_035634	DIPPA_23872.mRNA.1	hypothetical protein	OG0003236	2055	1
Paradiplonema_papillatum_035635	DIPPA_24000.mRNA.2	Putative leucine-rich repeat-containing protein DDB_G0290503	OG0029997	1976	1
Paradiplonema_papillatum_035636	DIPPA_32985.mRNA.1	hypothetical protein	NA	192	1
Paradiplonema_papillatum_035637	DIPPA_10457.mRNA.1	hypothetical protein	OG0016000	91	1
Paradiplonema_papillatum_035638	DIPPA_19052.mRNA.2	hypothetical protein	OG0005875	176	1
Paradiplonema_papillatum_035639	DIPPA_31355.mRNA.1	hypothetical protein	OG0000569	123	1
Paradiplonema_papillatum_035640	DIPPA_22356.mRNA.1	hypothetical protein	OG0000078	81	1
Paradiplonema_papillatum_035641	DIPPA_15229.mRNA.1	hypothetical protein	OG0000069	282	1
Paradiplonema_papillatum_035642	DIPPA_15359.mRNA.1	Putative ankyrin repeat protein MM_0045	OG0030008	319	1
Paradiplonema_papillatum_035643	DIPPA_58848.mRNA.1	hypothetical protein	OG0014034	148	1
Paradiplonema_papillatum_035644	DIPPA_00691.mRNA.1	Xaa-Pro dipeptidase	NA	529	1
Paradiplonema_papillatum_035645	DIPPA_31268.mRNA.1	Serine/threonine-protein kinase MHK	OG0003217	1692	1
Paradiplonema_papillatum_035646	DIPPA_23779.mRNA.1	TRAF3-interacting protein 1 OS_Danio rerio GN_traf3ip1 PE_2 SV_1	OG0011904	314	1
Paradiplonema_papillatum_035647	DIPPA_27649.mRNA.1	Probable RNA-directed DNA polymerase from transposon BS	OG0000026	1077	1
Paradiplonema_papillatum_035648	DIPPA_00745.mRNA.1	Zinc finger CCCH domain-containing protein 8	OG0070160	682	1
Paradiplonema_papillatum_035649	DIPPA_05332.mRNA.1	hypothetical protein	OG0007774	510	1
Paradiplonema_papillatum_035650	DIPPA_32455.mRNA.1	hypothetical protein	OG0000026	670	1
Paradiplonema_papillatum_035651	DIPPA_50241.mRNA.1	hypothetical protein	NA	175	1
Paradiplonema_papillatum_035652	DIPPA_25466.mRNA.1	Uncharacterized transporter YBR287W	OG0009613	415	1
Paradiplonema_papillatum_035653	DIPPA_29874.mRNA.1	protein associated with the ribbon compartment of flagellar microtubule	OG0005142	766	1
Paradiplonema_papillatum_035654	TR69070__c0_g1_i1__m.12140	#MITO 2 TargetP,Mitoprot #PFAM 2 x PF07365.7 Toxin_8 Alpha conotoxin precursor #BLASTP_UNIREF90 -	NA	175	1
Paradiplonema_papillatum_035655	DIPPA_31508.mRNA.1	hypothetical protein	OG0004120	182	1
Paradiplonema_papillatum_035656	DIPPA_10428.mRNA.1	RNA pseudouridine synthase 7	OG0009530	761	1
Paradiplonema_papillatum_035657	DIPPA_31427.mRNA.1	Probable sphingolipid transporter spinster homolog 1	OG0001408	593	1
Paradiplonema_papillatum_035658	DIPPA_23905.mRNA.1	hypothetical protein	OG0000076	655	1
Paradiplonema_papillatum_035659	DIPPA_32405.mRNA.1	Lateral signaling target protein 2	OG0017320	888	1
Paradiplonema_papillatum_035660	DIPPA_31503.mRNA.1	hypothetical protein	NA	494	1
Paradiplonema_papillatum_035661	DIPPA_25604.mRNA.1	Protein translocase subunit SecA	OG0003661	2143	1
Paradiplonema_papillatum_035662	DIPPA_22681.mRNA.1	hypothetical protein	OG0001901	632	1
Paradiplonema_papillatum_035663	DIPPA_20893.mRNA.1	Plant UBX domain-containing protein 10	OG0002017	356	1
Paradiplonema_papillatum_035664	DIPPA_33771.mRNA.1	hypothetical protein	OG0070239	110	1
Paradiplonema_papillatum_035665	DIPPA_16836.mRNA.1	hypothetical protein	OG0011816	291	1
Paradiplonema_papillatum_035666	DIPPA_13085.mRNA.1	hypothetical protein	OG0070273	350	1
Paradiplonema_papillatum_035667	DIPPA_31945.mRNA.1	Protein SpAN	OG0000058	1048	1
Paradiplonema_papillatum_035668	DIPPA_09536.mRNA.1	hypothetical protein	OG0014887	811	1
Paradiplonema_papillatum_035669	DIPPA_32324.mRNA.1	hypothetical protein	NA	97	1
Paradiplonema_papillatum_035670	DIPPA_26776.mRNA.1	hypothetical protein	OG0000095	580	1
Paradiplonema_papillatum_035671	DIPPA_15711.mRNA.1	hypothetical protein	OG0001478	380	1
Paradiplonema_papillatum_035672	DIPPA_34726.mRNA.1	Alpha-N-acetylglucosaminidase	OG0002865	1163	1
Paradiplonema_papillatum_035673	DIPPA_34179.mRNA.1	hypothetical protein	OG0001471	672	1
Paradiplonema_papillatum_035674	DIPPA_16870.mRNA.1	hypothetical protein	OG0030002	739	1
Paradiplonema_papillatum_035675	DIPPA_24115.mRNA.1	hypothetical protein	OG0008184	280	1
Paradiplonema_papillatum_035676	DIPPA_06051.mRNA.1	hypothetical protein	OG0000179	1090	1
Paradiplonema_papillatum_035677	DIPPA_19557.mRNA.1	Probable RNA-directed DNA polymerase from transposon X-element	OG0000034	2309	1
Paradiplonema_papillatum_035678	DIPPA_11552.mRNA.1	Putative ankyrin repeat protein MM_0045	OG0040201	234	1
Paradiplonema_papillatum_035679	DIPPA_16857.mRNA.1	Cadmium/zinc-transporting ATPase HMA3	OG0003770	732	1
Paradiplonema_papillatum_035680	DIPPA_19244.mRNA.1	Phosphoglycerate mutase-like protein AT74H	OG0008181	314	1
Paradiplonema_papillatum_035681	DIPPA_05626.mRNA.1	hypothetical protein	OG0000095	458	1
Paradiplonema_papillatum_035682	DIPPA_32148.mRNA.1	hypothetical protein	OG0000095	251	1
Paradiplonema_papillatum_035683	DIPPA_02558.mRNA.1	Eukaryotic translation initiation factor 4E	OG0013008	1035	1
Paradiplonema_papillatum_035684	TR131146__c0_g1_i1__m.31801	#MITO 1 HMMTOP #PFAM PF00996.13 GDI GDP dissociation inhibitor ; PF01946.12 Thi4 Thi4 family #BLASTP_UNIREF90 3.00E-49 PREDICTED: rab proteins geranylgeranyltransferase component A n=1 Tax=Stomoxys calcitrans RepID=UPI0006731C04 (length=539) ; DIPPA_29133.mRNA.1	OG0009236	608	1
Paradiplonema_papillatum_035685	DIPPA_10409.mRNA.1	hypothetical protein	OG0002210	521	1
Paradiplonema_papillatum_035686	DIPPA_04351.mRNA.1	hypothetical protein	OG0000006	304	1
Paradiplonema_papillatum_035687	DIPPA_35211.mRNA.1	Probable RNA-directed DNA polymerase from transposon X-element	OG0000423	2260	1
Paradiplonema_papillatum_035688	DIPPA_10601.mRNA.1	F-box/WD repeat-containing protein 7	OG0008953	1249	1
Paradiplonema_papillatum_035689	DIPPA_06007.mRNA.1	hypothetical protein	OG0008418	430	1
Paradiplonema_papillatum_035690	DIPPA_17285.mRNA.1	LYR motif-containing protein OS_Polysphondylium pallidum (strain ATCC 26659 / Pp 5 / PN500) OX_670386 GN_PPL_01143 PE_3 SV_1	OG0006920	208	1
Paradiplonema_papillatum_035691	DIPPA_11547.mRNA.1	hypothetical protein	NA	243	1
Paradiplonema_papillatum_035692	TR68333__c0_g1_i1__m.11688	#MITO 2 Mitoprot,HMMTOP #PFAM - #BLASTP_UNIREF90 -	NA	648	1
Paradiplonema_papillatum_035693	TR99821__c12_g10_i1__m.21851	#MITO 2 Cello,HMMTOP #PFAM 2 x PF02469.17 Fasciclin Fasciclin domain #BLASTP_UNIREF90 6.00E-14 Beta-Ig-H3/fasciclin n=1 Tax=Sphingobacterium sp. PM2-P1-29 RepID=A0A077XRP0_9SPHI (length=318) ; DIPPA_24250.mRNA.1	OG0005085	910	1
Paradiplonema_papillatum_035694	DIPPA_03661.mRNA.1	RNA-directed DNA polymerase from mobile element jockey	OG0000053	1262	1
Paradiplonema_papillatum_035695	DIPPA_08282.mRNA.1	Potassium channel AKT1	OG0000083	982	1
Paradiplonema_papillatum_035696	DIPPA_11194.mRNA.1	hypothetical protein	OG0000006	2083	1
Paradiplonema_papillatum_035697	DIPPA_31781.mRNA.1	hypothetical protein	OG0000015	142	1
Paradiplonema_papillatum_035698	DIPPA_17894.mRNA.1	Kinesin-like protein KLP1	OG0006190	231	1
Paradiplonema_papillatum_035699	TR75187__c0_g2_i2__m.14339	#MITO 0 #PFAM PF04685.8 DUF608 Protein of unknown function, DUF608 #BLASTP_UNIREF90 -	OG0031512	204	1
Paradiplonema_papillatum_035700	DIPPA_01578.mRNA.1	Putative ankyrin repeat protein RF_0381	NA	494	1
Paradiplonema_papillatum_035701	DIPPA_21511.mRNA.1	hypothetical protein	OG0009484	438	1
Paradiplonema_papillatum_035702	DIPPA_14690.mRNA.1	hypothetical protein	NA	74	1
Paradiplonema_papillatum_035703	DIPPA_20862.mRNA.1	Protein ACCUMULATION AND REPLICATION OF CHLOROPLASTS 3	OG0004656	229	1
Paradiplonema_papillatum_035704	DIPPA_20657.mRNA.1	hypothetical protein	OG0000187	59	1
Paradiplonema_papillatum_035705	DIPPA_05205.mRNA.1	hypothetical protein	OG0003309	1288	1
Paradiplonema_papillatum_035706	DIPPA_11615.mRNA.1	hypothetical protein Tc00.1047053509567.60 partial	OG0013001	1259	1
Paradiplonema_papillatum_035707	DIPPA_26376.mRNA.1	hypothetical protein	OG0000186	719	1
Paradiplonema_papillatum_035708	TR106579__c0_g2_i1__m.23893	#MITO 0 #PFAM - #BLASTP_UNIREF90 -	NA	106	1
Paradiplonema_papillatum_035709	DIPPA_02920.mRNA.1	zinc finger protein ZFP1	OG0000373	333	1
Paradiplonema_papillatum_035710	TR61091__c0_g1_i1__m.9569	#MITO 1 HMMTOP #PFAM 2 x PF02460.13 Patched Patched family ; 3 x PF12349.3 Sterol-sensing Sterol-sensing domain of SREBP cleavage-activation ; 3 x PF03176.10 MMPL MMPL family #BLASTP_UNIREF90 3.00E-82 PREDICTED: uncharacterized protein LOC106155638 n=1 Tax=Lingula unguis RepID=UPI000696279E (length=1438) ; DIPPA_18260.mRNA.1	OG0000739	1134	1
Paradiplonema_papillatum_035711	DIPPA_18608.mRNA.1	hypothetical protein	NA	72	1
Paradiplonema_papillatum_035712	DIPPA_23292.mRNA.1	hypothetical protein	OG0021690	75	1
Paradiplonema_papillatum_035713	DIPPA_33420.mRNA.1	Retrovirus-related Pol polyprotein from type-1 retrotransposable element R2	OG0000007	1781	1
Paradiplonema_papillatum_035714	DIPPA_03756.mRNA.1	hypothetical protein	OG0024831	560	1
Paradiplonema_papillatum_035715	DIPPA_20006.mRNA.1	hypothetical protein	OG0070053	496	1
Paradiplonema_papillatum_035716	DIPPA_04060.mRNA.1	Acetyl-coenzyme A synthetase chloroplastic/glyoxysomal	OG0007519	670	1
Paradiplonema_papillatum_035717	DIPPA_24432.mRNA.1	Endochitinase At2g43610	OG0001979	343	1
Paradiplonema_papillatum_035718	DIPPA_25588.mRNA.1	hypothetical protein	OG0000069	342	1
Paradiplonema_papillatum_035719	DIPPA_09984.mRNA.1	Probable histidine kinase 6	OG0007457	1261	1
Paradiplonema_papillatum_035720	TR136909__c0_g1_i3__m.33547	#MITO 0 #PFAM - #BLASTP_UNIREF90 -	NA	412	1
Paradiplonema_papillatum_035721	TR55704__c0_g1_i1__m.7496	#MITO 3 Predotar,TargetP,Mitoprot #PFAM PF14316.1 DUF4381 Domain of unknown function (DUF4381) #BLASTP_UNIREF90 -	NA	118	1
Paradiplonema_papillatum_035722	TR54862__c2_g2_i1__m.7322	#MITO 0 #PFAM 4 x PF12796.2 Ank_2 Ankyrin repeats (3 copies) ; 6 x PF00023.25 Ank Ankyrin repeat ; 4 x PF13857.1 Ank_5 Ankyrin repeats (many copies) ; 5 x PF13606.1 Ank_3 Ankyrin repeat ; 6 x PF13637.1 Ank_4 Ankyrin repeats (many copies) #BLASTP_UNIREF90 1.00E-08 Uncharacterized protein n=17 Tax=Poeciliinae RepID=M3ZXT1_XIPMA (length=547)	OG0069819	378	1
Paradiplonema_papillatum_035723	DIPPA_08997.mRNA.1	hypothetical protein	OG0000305	439	1
Paradiplonema_papillatum_035724	TR21716__c0_g1_i1__m.2371	#MITO 0 #PFAM PF07647.12 SAM_2 SAM domain (Sterile alpha motif) ; PF00536.25 SAM_1 SAM domain (Sterile alpha motif) ; 2 x PF08681.6 DUF1778 Protein of unknown function (DUF1778) ; PF03153.8 TFIIA Transcription factor IIA, alpha/beta subunit #BLASTP_UNIREF90 -	OG0019954	424	1
Paradiplonema_papillatum_035725	TR83994__c0_g1_i1__m.16870	#MITO 0 #PFAM PF12901.2 SUZ-C SUZ-C motif #BLASTP_UNIREF90 -	OG0002973	126	1
Paradiplonema_papillatum_035726	DIPPA_01987.mRNA.1	30S ribosomal protein S5	OG0007828	455	1
Paradiplonema_papillatum_035727	DIPPA_26093.mRNA.1	hypothetical protein	OG0001921	2451	1
Paradiplonema_papillatum_035728	DIPPA_20236.mRNA.1	hypothetical protein	OG0000923	685	1
Paradiplonema_papillatum_035729	DIPPA_21024.mRNA.1	hypothetical protein	OG0000561	115	1
Paradiplonema_papillatum_035730	DIPPA_15900.mRNA.2	Protein disulfide-isomerase	OG0000614	459	1
Paradiplonema_papillatum_035731	DIPPA_25705.mRNA.1	Tip attachment protein J	NA	719	1
Paradiplonema_papillatum_035732	DIPPA_21070.mRNA.1	hypothetical protein	OG0040181	338	1
Paradiplonema_papillatum_035733	DIPPA_20043.mRNA.1	hypothetical protein	OG0019452	134	1
Paradiplonema_papillatum_035734	DIPPA_05801.mRNA.1	Metacaspase-1	OG0000756	365	1
Paradiplonema_papillatum_035735	DIPPA_15020.mRNA.1	Probable inactive serine/threonine-protein kinase slob1	OG0011152	590	1
Paradiplonema_papillatum_035736	DIPPA_19496.mRNA.1	hypothetical protein	OG0008844	2230	1
Paradiplonema_papillatum_035737	DIPPA_09160.mRNA.1	hypothetical protein	OG0000185	623	1
Paradiplonema_papillatum_035738	DIPPA_29437.mRNA.1	Adenylate cyclase 1	OG0000073	1554	1
Paradiplonema_papillatum_035739	DIPPA_15583.mRNA.1	hypothetical protein	OG0016379	609	1
Paradiplonema_papillatum_035740	DIPPA_26526.mRNA.1	hypothetical protein	OG0010076	647	1
Paradiplonema_papillatum_035741	TR28161__c0_g1_i1__m.3316	#MITO 1 Mitoprot #PFAM PF13801.1 Metal_resist Heavy-metal resistance #BLASTP_UNIREF90 -	NA	99	1
Paradiplonema_papillatum_035742	DIPPA_18604.mRNA.1	DNA ligase 1	OG0005140	857	1
Paradiplonema_papillatum_035743	DIPPA_34671.mRNA.1	Putative sialic acid transporter	OG0011456	438	1
Paradiplonema_papillatum_035744	DIPPA_08094.mRNA.1	hypothetical protein	OG0005581	93	1
Paradiplonema_papillatum_035745	DIPPA_06344.mRNA.1	hypothetical protein	OG0000419	338	1
Paradiplonema_papillatum_035746	DIPPA_28558.mRNA.1	hypothetical protein	OG0000015	89	1
Paradiplonema_papillatum_035747	DIPPA_07424.mRNA.1	hypothetical protein	OG0000006	265	1
Paradiplonema_papillatum_035748	TR106932__c0_g2_i2__m.24074	#MITO 2 Predotar,HMMTOP #PFAM 2 x PF03784.8 Cyclotide Cyclotide family #BLASTP_UNIREF90 -	NA	99	1
Paradiplonema_papillatum_035749	TR9315__c0_g1_i1__m.931	#MITO 0 #PFAM - #BLASTP_UNIREF90 -	NA	166	1
Paradiplonema_papillatum_035750	DIPPA_02806.mRNA.1	hypothetical protein	OG0012777	312	1
Paradiplonema_papillatum_035751	DIPPA_21922.mRNA.1	Retrovirus-related Pol polyprotein from type-1 retrotransposable element R2	OG0019475	260	1
Paradiplonema_papillatum_035752	DIPPA_15444.mRNA.1	hypothetical protein	OG0000186	504	1
Paradiplonema_papillatum_035753	DIPPA_03587.mRNA.1	Protein OPI10 homolog	OG0012311	183	1
Paradiplonema_papillatum_035754	DIPPA_06951.mRNA.2	hypothetical protein	OG0070274	1009	1
Paradiplonema_papillatum_035755	DIPPA_04345.mRNA.1	hypothetical protein	OG0008653	103	1
Paradiplonema_papillatum_035756	DIPPA_29054.mRNA.1	hypothetical protein Tco025E_09684	OG0001115	807	1
Paradiplonema_papillatum_035757	DIPPA_10858.mRNA.2	cyclin-related protein putative	OG0069695	1038	1
Paradiplonema_papillatum_035758	DIPPA_28687.mRNA.1	Glycine-rich protein A3	OG0010020	270	1
Paradiplonema_papillatum_035759	DIPPA_35228.mRNA.1	hypothetical protein	OG0013948	195	1
Paradiplonema_papillatum_035760	DIPPA_09962.mRNA.1	hypothetical protein	OG0015082	55	1
Paradiplonema_papillatum_035761	DIPPA_06448.mRNA.1	hypothetical protein	OG0001468	433	1
Paradiplonema_papillatum_035762	DIPPA_34334.mRNA.1	Protein retinal degeneration B	OG0070240	316	1
Paradiplonema_papillatum_035763	DIPPA_28945.mRNA.1	Actin-related protein 02-Mar complex subunit 2	OG0011757	309	1
Paradiplonema_papillatum_035764	DIPPA_21421.mRNA.1	hypothetical protein	OG0016740	509	1
Paradiplonema_papillatum_035765	DIPPA_14057.mRNA.1	hypothetical protein	OG0070217	114	1
Paradiplonema_papillatum_035766	DIPPA_19040.mRNA.1	Astacin	OG0000058	1316	1
Paradiplonema_papillatum_035767	DIPPA_64510.mRNA.1	hypothetical protein	NA	126	1
Paradiplonema_papillatum_035768	DIPPA_34109.mRNA.1	hypothetical protein	OG0000106	195	1
Paradiplonema_papillatum_035769	DIPPA_18529.mRNA.1	hypothetical protein AMSG_00053	OG0001313	869	1
Paradiplonema_papillatum_035770	TR77698__c0_g1_i1__m.14922	#MITO 1 Mitoprot #PFAM PF01425.16 Amidase Amidase #BLASTP_UNIREF90 1.00E-122 Uncharacterized protein n=1 Tax=Emiliania huxleyi RepID=R1EA25_EMIHU (length=672) ; DIPPA_35110.mRNA.1	OG0023551	631	1
Paradiplonema_papillatum_035771	DIPPA_21019.mRNA.1	hypothetical protein	OG0009877	147	1
Paradiplonema_papillatum_035772	TR86184__c0_g2_i1__m.17645	#MITO 3 Predotar,TargetP,Mitoprot #PFAM - #BLASTP_UNIREF90 - ; DIPPA_05651.mRNA.1	OG0000796	128	1
Paradiplonema_papillatum_035773	DIPPA_23544.mRNA.1	hypothetical protein	OG0013513	520	1
Paradiplonema_papillatum_035774	DIPPA_30237.mRNA.2	hypothetical protein	OG0000430	770	1
Paradiplonema_papillatum_035775	DIPPA_13191.mRNA.1	hypothetical protein	OG0007634	1122	1
Paradiplonema_papillatum_035776	DIPPA_12875.mRNA.1	hypothetical protein	OG0070229	148	1
Paradiplonema_papillatum_035777	DIPPA_22403.mRNA.1	hypothetical protein	OG0000032	743	1
Paradiplonema_papillatum_035778	TR116383__c0_g1_i1__m.26972	#MITO 1 TargetP #PFAM - #BLASTP_UNIREF90 -	NA	447	1
Paradiplonema_papillatum_035779	DIPPA_26501.mRNA.1	hypothetical protein	NA	154	1
Paradiplonema_papillatum_035780	TR60797__c0_g8_i7__m.9284	#MITO 1 Predotar #PFAM 2 x PF12072.3 DUF3552 Domain of unknown function (DUF3552) ; 2 x PF03131.12 bZIP_Maf bZIP Maf transcription factor ; PF13125.1 DUF3958 Protein of unknown function (DUF3958) ; 2 x PF07926.7 TPR_MLP1_2 TPR/MLP1/MLP2-like protein ; PF03938.9 OmpH Outer membrane protein (OmpH-like) #BLASTP_UNIREF90 -	OG0006977	203	1
Paradiplonema_papillatum_035781	DIPPA_35353.mRNA.1	MAP kinase phosphatase with leucine-rich repeats protein 2	OG0001662	664	1
Paradiplonema_papillatum_035782	DIPPA_26765.mRNA.1	hypothetical protein	NA	58	1
Paradiplonema_papillatum_035783	DIPPA_16684.mRNA.1	hypothetical protein	OG0003605	409	1
Paradiplonema_papillatum_035784	DIPPA_21510.mRNA.1	hypothetical protein	OG0000034	276	1
Paradiplonema_papillatum_035785	DIPPA_04106.mRNA.1	hypothetical protein	OG0000033	136	1
Paradiplonema_papillatum_035786	DIPPA_17858.mRNA.1	hypothetical protein conserved partial	OG0000034	265	1
Paradiplonema_papillatum_035787	DIPPA_03676.mRNA.1	hypothetical protein	OG0000025	662	1
Paradiplonema_papillatum_035788	DIPPA_02082.mRNA.2	Muscle calcium channel subunit alpha-1	OG0003660	1756	1
Paradiplonema_papillatum_035789	DIPPA_06598.mRNA.1	Dynein-1-beta heavy chain flagellar inner arm I1 complex	OG0000055	4385	0
Paradiplonema_papillatum_035790	TR8787__c0_g1_i1__m.856	#MITO 1 HMMTOP #PFAM - #BLASTP_UNIREF90 -	NA	118	1
Paradiplonema_papillatum_035791	DIPPA_16712.mRNA.1	1 4-beta-D-glucan cellobiohydrolase CEL6C	OG0024403	1102	1
Paradiplonema_papillatum_035792	DIPPA_32192.mRNA.1	hypothetical protein	OG0000025	609	1
Paradiplonema_papillatum_035793	DIPPA_29131.mRNA.1	hypothetical protein	OG0000070	828	1
Paradiplonema_papillatum_035794	DIPPA_31771.mRNA.1	hypothetical protein	OG0000305	530	1
Paradiplonema_papillatum_035795	DIPPA_31406.mRNA.1	hypothetical protein	OG0001605	2031	1
Paradiplonema_papillatum_035796	DIPPA_09860.mRNA.1	hypothetical protein	NA	141	1
Paradiplonema_papillatum_035797	DIPPA_18004.mRNA.1	UDP-N-acetylglucosamine--peptide N-acetylglucosaminyltransferase	OG0007306	1086	1
Paradiplonema_papillatum_035798	DIPPA_30522.mRNA.1	hypothetical protein	OG0003637	224	1
Paradiplonema_papillatum_035799	DIPPA_21224.mRNA.1	Peroxisomal hydratase-dehydrogenase-epimerase	OG0008217	310	1
Paradiplonema_papillatum_035800	DIPPA_02006.mRNA.1	hypothetical protein	OG0000015	238	1
Paradiplonema_papillatum_035801	DIPPA_34725.mRNA.2	hypothetical protein	OG0013271	993	1
Paradiplonema_papillatum_035802	DIPPA_35820.mRNA.1	Probable ubiquitin carboxyl-terminal hydrolase 16	OG0000233	1499	1
Paradiplonema_papillatum_035803	DIPPA_35929.mRNA.1	hypothetical protein	OG0004936	288	1
Paradiplonema_papillatum_035804	DIPPA_11553.mRNA.1	hypothetical protein	OG0006944	206	1
Paradiplonema_papillatum_035805	DIPPA_14532.mRNA.1	hypothetical protein	NA	269	1
Paradiplonema_papillatum_035806	DIPPA_27326.mRNA.1	hypothetical protein	OG0007189	98	1
Paradiplonema_papillatum_035807	DIPPA_18243.mRNA.1	hypothetical protein	OG0032198	403	1
Paradiplonema_papillatum_035808	DIPPA_18230.mRNA.1	hypothetical protein	OG0008885	1472	1
Paradiplonema_papillatum_035809	DIPPA_30944.mRNA.1	Putative casein kinase II subunit beta-4	OG0010088	275	1
Paradiplonema_papillatum_035810	DIPPA_28279.mRNA.1	Receptor homology region transmembrane domain- and RING domain-containing protein 2	OG0002514	320	1
Paradiplonema_papillatum_035811	DIPPA_23486.mRNA.1	hypothetical protein	OG0018466	286	1
Paradiplonema_papillatum_035812	DIPPA_18561.mRNA.1	hypothetical protein	OG0008289	252	1
Paradiplonema_papillatum_035813	DIPPA_19449.mRNA.1	hypothetical protein	OG0006327	119	1
Paradiplonema_papillatum_035814	DIPPA_35018.mRNA.1	hypothetical protein	OG0000162	336	1
Paradiplonema_papillatum_035815	DIPPA_00407.mRNA.1	RAN GTPase-activating protein 1	OG0017892	734	1
Paradiplonema_papillatum_035816	DIPPA_12063.mRNA.1	F-box/WD repeat-containing protein 7	OG0003241	1231	1
Paradiplonema_papillatum_035817	DIPPA_00252.mRNA.1	Elongation of fatty acids protein 3	OG0005649	261	1
Paradiplonema_papillatum_035818	DIPPA_15194.mRNA.1	Glutathione S-transferase 4	OG0000062	220	1
Paradiplonema_papillatum_035819	DIPPA_64953.mRNA.1	Uncharacterized protein n=1 Tax=Trypanosoma cruzi marinkellei RepID=K2NFA9_TRYCR (length=535)	OG0009169	830	1
Paradiplonema_papillatum_035820	DIPPA_07540.mRNA.1	TC.BAT2	OG0003485	293	1
Paradiplonema_papillatum_035821	DIPPA_09224.mRNA.1	hypothetical protein	OG0070275	202	1
Paradiplonema_papillatum_035822	DIPPA_27227.mRNA.1	hypothetical protein	OG0000006	444	1
Paradiplonema_papillatum_035823	DIPPA_00888.mRNA.1	hypothetical protein	OG0000236	475	1
Paradiplonema_papillatum_035824	DIPPA_09964.mRNA.2	hypothetical protein	OG0040244	537	1
Paradiplonema_papillatum_035825	DIPPA_25959.mRNA.1	hypothetical protein	OG0002824	181	1
Paradiplonema_papillatum_035826	DIPPA_35091.mRNA.1	Retrovirus-related Pol polyprotein from type-1 retrotransposable element R2	OG0000007	1781	1
Paradiplonema_papillatum_035827	DIPPA_70004.mRNA.1	hypothetical protein	OG0001910	104	1
Paradiplonema_papillatum_035828	DIPPA_25039.mRNA.1	hypothetical protein	OG0040350	983	1
Paradiplonema_papillatum_035829	DIPPA_32215.mRNA.1	hypothetical protein	OG0000379	299	1
Paradiplonema_papillatum_035830	DIPPA_20215.mRNA.1	hypothetical protein	OG0007972	374	1
Paradiplonema_papillatum_035831	DIPPA_25146.mRNA.1	hypothetical protein	OG0002674	157	1
Paradiplonema_papillatum_035832	DIPPA_00477.mRNA.1	hypothetical protein	OG0000007	372	1
Paradiplonema_papillatum_035833	DIPPA_29159.mRNA.1	Putative oxidoreductase SadH	OG0001429	391	1
Paradiplonema_papillatum_035834	DIPPA_05473.mRNA.1	hypothetical protein	OG0040162	99	1
Paradiplonema_papillatum_035835	DIPPA_35445.mRNA.1	Probable prefoldin subunit 6	OG0012444	144	1
Paradiplonema_papillatum_035836	TR104310__c0_g1_i1__m.23245	#MITO 2 TargetP,Mitoprot #PFAM - #BLASTP_UNIREF90 - ; DIPPA_27370.mRNA.2,DIPPA_27370.mRNA.1,DIPPA_25831.mRNA.1,DIPPA_25831.mRNA.2	OG0013112	929	1
Paradiplonema_papillatum_035837	DIPPA_25175.mRNA.1	hypothetical protein	OG0010714	129	1
Paradiplonema_papillatum_035838	DIPPA_32692.mRNA.1	3'-5' ssDNA/RNA exonuclease TatD	OG0009987	301	1
Paradiplonema_papillatum_035839	DIPPA_00199.mRNA.1	hypothetical protein	OG0009479	597	1
Paradiplonema_papillatum_035840	DIPPA_25563.mRNA.1	hypothetical protein	OG0006830	288	1
Paradiplonema_papillatum_035841	DIPPA_24716.mRNA.1	hypothetical protein	OG0000730	253	1
Paradiplonema_papillatum_035842	DIPPA_30180.mRNA.1	hypothetical protein	OG0017642	97	1
Paradiplonema_papillatum_035843	DIPPA_26567.mRNA.1	hypothetical protein	OG0022287	396	1
Paradiplonema_papillatum_035844	DIPPA_31056.mRNA.1	Retrovirus-related Pol polyprotein from type-2 retrotransposable element R2DM	OG0017260	555	1
Paradiplonema_papillatum_035845	DIPPA_03183.mRNA.1	Phthiocerol/phenolphthiocerol synthesis polyketide synthase type I PpsE	OG0001376	2650	1
Paradiplonema_papillatum_035846	DIPPA_33424.mRNA.1	hypothetical protein	OG0000000	76	1
Paradiplonema_papillatum_035847	DIPPA_12772.mRNA.1	NAD(P)H-dependent D-xylose reductase	OG0006632	372	1
Paradiplonema_papillatum_035848	DIPPA_23341.mRNA.1	Potassium channel AKT1	OG0000083	765	1
Paradiplonema_papillatum_035849	DIPPA_33853.mRNA.1	hypothetical protein	OG0007249	178	1
Paradiplonema_papillatum_035850	DIPPA_19250.mRNA.2	TPR repeat-containing protein	OG0004261	1243	1
Paradiplonema_papillatum_035851	DIPPA_26345.mRNA.1	hypothetical protein	OG0019475	108	1
Paradiplonema_papillatum_035852	DIPPA_00041.mRNA.1	hypothetical protein	NA	53	1
Paradiplonema_papillatum_035853	DIPPA_08740.mRNA.1	hypothetical protein	OG0003637	84	1
Paradiplonema_papillatum_035854	DIPPA_19497.mRNA.1	hypothetical protein	OG0022399	709	1
Paradiplonema_papillatum_035855	DIPPA_19084.mRNA.1	Probable RNA-directed DNA polymerase from transposon X-element	OG0000033	1417	1
Paradiplonema_papillatum_035856	DIPPA_07535.mRNA.1	hypothetical protein	OG0013928	82	1
Paradiplonema_papillatum_035857	DIPPA_15099.mRNA.2	Probable E3 ubiquitin ligase complex SCF subunit sconB	OG0011769	242	1
Paradiplonema_papillatum_035858	DIPPA_01219.mRNA.1	hypothetical protein	OG0070256	309	1
Paradiplonema_papillatum_035859	DIPPA_22394.mRNA.1	hypothetical protein	OG0016516	512	1
Paradiplonema_papillatum_035860	DIPPA_30202.mRNA.1	hypothetical protein	NA	80	1
Paradiplonema_papillatum_035861	DIPPA_20377.mRNA.1	hypothetical protein	OG0000010	140	1
Paradiplonema_papillatum_035862	DIPPA_04491.mRNA.2	Muscle calcium channel subunit alpha-1	OG0014530	2032	1
Paradiplonema_papillatum_035863	DIPPA_26248.mRNA.1	4-hydroxybenzoate polyprenyltransferase mitochondrial	OG0013546	382	1
Paradiplonema_papillatum_035864	DIPPA_24788.mRNA.1	Myosin heavy chain kinase B	OG0001184	1385	1
Paradiplonema_papillatum_035865	DIPPA_31623.mRNA.1	hypothetical protein	NA	56	1
Paradiplonema_papillatum_035866	DIPPA_59538.mRNA.1	hypothetical protein	OG0040225	177	1
Paradiplonema_papillatum_035867	DIPPA_33632.mRNA.1	hypothetical protein	OG0013283	490	1
Paradiplonema_papillatum_035868	DIPPA_06993.mRNA.1	hypothetical protein	OG0003077	353	1
Paradiplonema_papillatum_035869	DIPPA_13881.mRNA.1	hypothetical protein	OG0014540	1752	1
Paradiplonema_papillatum_035870	TR26385__c0_g1_i1__m.3123	#MITO 0 #PFAM - #BLASTP_UNIREF90 -	NA	416	1
Paradiplonema_papillatum_035871	DIPPA_19466.mRNA.1	hypothetical protein	OG0005337	148	1
Paradiplonema_papillatum_035872	DIPPA_57552.mRNA.1	hypothetical protein	OG0029999	238	1
Paradiplonema_papillatum_035873	DIPPA_31737.mRNA.1	conserved Plasmodium protein unknown function	OG0000237	217	1
Paradiplonema_papillatum_035874	DIPPA_22064.mRNA.1	hypothetical protein	OG0000033	86	1
Paradiplonema_papillatum_035875	DIPPA_02925.mRNA.1	EH domain-containing protein 1	OG0006278	577	1
Paradiplonema_papillatum_035876	DIPPA_35822.mRNA.1	Potassium voltage-gated channel protein Shab	OG0019783	898	1
Paradiplonema_papillatum_035877	DIPPA_29873.mRNA.1	hypothetical protein	NA	129	1
Paradiplonema_papillatum_035878	DIPPA_15056.mRNA.1	hypothetical protein	NA	968	1
Paradiplonema_papillatum_035879	DIPPA_01332.mRNA.1	hypothetical protein	OG0001737	170	1
Paradiplonema_papillatum_035880	DIPPA_11787.mRNA.1	hypothetical protein	OG0010803	1277	1
Paradiplonema_papillatum_035881	DIPPA_24017.mRNA.1	hypothetical protein	OG0000185	138	1
Paradiplonema_papillatum_035882	DIPPA_05775.mRNA.1	hypothetical protein	OG0000015	238	1
Paradiplonema_papillatum_035883	DIPPA_03837.mRNA.1	hypothetical protein	OG0019462	1466	1
Paradiplonema_papillatum_035884	DIPPA_15536.mRNA.1	Retrovirus-related Pol polyprotein from type-1 retrotransposable element R2	OG0000007	585	1
Paradiplonema_papillatum_035885	DIPPA_09566.mRNA.1	14/03/2003 protein epsilon	OG0013723	317	1
Paradiplonema_papillatum_035886	DIPPA_20435.mRNA.1	hypothetical protein	OG0006307	549	1
Paradiplonema_papillatum_035887	DIPPA_14902.mRNA.1	LINE-1 reverse transcriptase homolog OS_Nycticebus coucang PE_3 SV_1	OG0000010	1565	1
Paradiplonema_papillatum_035888	DIPPA_22182.mRNA.1	DDB1- and CUL4-associated factor homolog 1	OG0012871	1411	1
Paradiplonema_papillatum_035889	DIPPA_21859.mRNA.1	[Skp1-protein]-hydroxyproline N-acetylglucosaminyltransferase	OG0003829	613	1
Paradiplonema_papillatum_035890	DIPPA_00513.mRNA.1	hypothetical protein	NA	1132	1
Paradiplonema_papillatum_035891	DIPPA_17311.mRNA.1	Vegetative incompatibility protein HET-E-1	OG0007262	2646	1
Paradiplonema_papillatum_035892	DIPPA_02446.mRNA.1	hypothetical protein	OG0000006	1111	1
Paradiplonema_papillatum_035893	DIPPA_28741.mRNA.1	Sodium-potassium/proton antiporter ChaA	OG0002655	547	1
Paradiplonema_papillatum_035894	DIPPA_24409.mRNA.1	hypothetical protein	OG0017646	966	1
Paradiplonema_papillatum_035895	DIPPA_23026.mRNA.1	Ras-related protein Rab-32A	OG0013589	362	1
Paradiplonema_papillatum_035896	DIPPA_32389.mRNA.1	hypothetical protein conserved	OG0011386	763	1
Paradiplonema_papillatum_035897	DIPPA_02039.mRNA.1	hypothetical protein	OG0010845	103	1
Paradiplonema_papillatum_035898	DIPPA_25574.mRNA.1	hypothetical protein	OG0000189	340	1
Paradiplonema_papillatum_035899	DIPPA_25493.mRNA.1	hypothetical protein	OG0000543	581	1
Paradiplonema_papillatum_035900	DIPPA_26610.mRNA.1	hypothetical protein	OG0022239	485	1
Paradiplonema_papillatum_035901	DIPPA_09502.mRNA.1	Anthranilate synthase phenazine specific	OG0009159	628	1
Paradiplonema_papillatum_035902	DIPPA_54799.mRNA.1	Pentapeptide MXKDX repeat protein n=8 Tax=Bacteria RepID=B2UEW1_RALPJ (length=109)	NA	169	1
Paradiplonema_papillatum_035903	TR110994__c126_g15_i2__m.25255	#MITO 0 #PFAM PF06780.6 Erp_C Erp protein C-terminus ; 2 x PF10146.4 zf-C4H2 Zinc finger-containing protein #BLASTP_UNIREF90 -	OG0013295	437	1
Paradiplonema_papillatum_035904	DIPPA_00601.mRNA.1	hypothetical protein	OG0000038	4651	0
Paradiplonema_papillatum_035905	DIPPA_35409.mRNA.1	hypothetical protein	OG0003509	387	1
Paradiplonema_papillatum_035906	DIPPA_21046.mRNA.1	hypothetical protein	OG0040267	1243	1
Paradiplonema_papillatum_035907	DIPPA_00672.mRNA.1	hypothetical protein	OG0000165	533	1
Paradiplonema_papillatum_035908	DIPPA_09096.mRNA.1	Mitogen-activated protein kinase kinase kinase NPK1	OG0000827	1848	1
Paradiplonema_papillatum_035909	DIPPA_15437.mRNA.1	hypothetical protein	OG0020089	1527	1
Paradiplonema_papillatum_035910	DIPPA_05317.mRNA.1	hypothetical protein	OG0022497	240	1
Paradiplonema_papillatum_035911	DIPPA_18213.mRNA.2	Nuclear export mediator factor NEMF homolog	OG0003722	1093	1
Paradiplonema_papillatum_035912	DIPPA_25860.mRNA.1	hypothetical protein	OG0002098	132	1
Paradiplonema_papillatum_035913	DIPPA_29933.mRNA.1	hypothetical protein	OG0030081	271	1
Paradiplonema_papillatum_035914	DIPPA_30727.mRNA.1	Histone H3.3 type 2	OG0000454	144	1
Paradiplonema_papillatum_035915	TR90499__c6_g1_i1__m.18758	#MITO 0 #PFAM PF10243.4 MIP-T3 Microtubule-binding protein MIP-T3 ; PF09676.5 TraV Type IV conjugative transfer system lipoprotein (TraV) ; PF06136.8 DUF966 Domain of unknown function (DUF966) ; PF05086.7 Dicty_REP Dictyostelium (Slime Mold) REP protein ; PF08418.5 Pol_alpha_B_N DNA polymerase alpha subunit B N-terminal ; PF12569.3 NARP1 NMDA receptor-regulated protein 1 ; PF10310.4 DUF2413 Protein of unknown function (DUF2413) ; PF02932.11 Neur_chan_memb Neurotransmitter-gated ion-channel transmembrane region ; PF12722.2 Hid1 High-temperature-induced dauer-formation protein #BLASTP_UNIREF90 -	NA	146	1
Paradiplonema_papillatum_035916	DIPPA_15410.mRNA.1	hypothetical protein	NA	1026	1
Paradiplonema_papillatum_035917	DIPPA_04032.mRNA.1	hypothetical protein	OG0000007	467	1
Paradiplonema_papillatum_035918	DIPPA_28763.mRNA.1	5-methyltetrahydropteroyltriglutamate--homocysteine methyltransferase	OG0000339	758	1
Paradiplonema_papillatum_035919	DIPPA_11826.mRNA.1	hypothetical protein	OG0038433	711	1
Paradiplonema_papillatum_035920	DIPPA_33526.mRNA.1	hypothetical protein	OG0002329	150	1
Paradiplonema_papillatum_035921	DIPPA_32172.mRNA.1	reverse transcriptase (RNA-dependent DNA polymerase)	OG0000053	582	1
Paradiplonema_papillatum_035922	DIPPA_02752.mRNA.1	hypothetical protein	OG0000106	1028	1
Paradiplonema_papillatum_035923	DIPPA_16894.mRNA.1	hypothetical protein	OG0070276	163	1
Paradiplonema_papillatum_035924	DIPPA_27676.mRNA.1	hypothetical protein	OG0000033	230	1
Paradiplonema_papillatum_035925	DIPPA_04987.mRNA.1	hypothetical protein TM35_000061290 partial	OG0013419	612	1
Paradiplonema_papillatum_035926	TR85330__c0_g2_i1__m.17207	#MITO 3 Predotar,TargetP,Mitoprot #PFAM 2 x PF10633.4 NPCBM_assoc NPCBM-associated, NEW3 domain of alpha-galactosidase #BLASTP_UNIREF90 -	NA	170	1
Paradiplonema_papillatum_035927	DIPPA_08088.mRNA.1	hypothetical protein	OG0014890	1425	1
Paradiplonema_papillatum_035928	DIPPA_15064.mRNA.1	hypothetical protein	OG0000006	488	1
Paradiplonema_papillatum_035929	DIPPA_21342.mRNA.1	hypothetical protein	OG0000729	341	1
Paradiplonema_papillatum_035930	DIPPA_13136.mRNA.4	putative structural maintenance of chromosome (SMC) family protein	OG0003775	554	1
Paradiplonema_papillatum_035931	DIPPA_18098.mRNA.1	putative glycosomal membrane protein	OG0016824	561	1
Paradiplonema_papillatum_035932	DIPPA_28469.mRNA.1	hypothetical protein	OG0000730	252	1
Paradiplonema_papillatum_035933	DIPPA_09341.mRNA.1	hypothetical protein	OG0000010	463	1
Paradiplonema_papillatum_035934	DIPPA_26203.mRNA.1	Dynein-1-beta heavy chain flagellar inner arm I1 complex	OG0006636	319	1
Paradiplonema_papillatum_035935	DIPPA_05216.mRNA.1	Mitogen-activated protein kinase kinase kinase 2	OG0003264	1054	1
Paradiplonema_papillatum_035936	DIPPA_10435.mRNA.1	hypothetical protein	OG0000728	434	1
Paradiplonema_papillatum_035937	DIPPA_05107.mRNA.1	hypothetical protein	OG0000419	319	1
Paradiplonema_papillatum_035938	DIPPA_25633.mRNA.1	hypothetical protein	OG0000180	86	1
Paradiplonema_papillatum_035939	DIPPA_03885.mRNA.1	hypothetical protein	OG0000769	168	1
Paradiplonema_papillatum_035940	DIPPA_09466.mRNA.1	hypothetical protein	OG0022611	96	1
Paradiplonema_papillatum_035941	DIPPA_01354.mRNA.1	hypothetical protein	OG0000165	640	1
Paradiplonema_papillatum_035942	DIPPA_26413.mRNA.1	Polycystin-2	OG0000222	956	1
Paradiplonema_papillatum_035943	TR54843__c24_g40_i1__m.7289	#MITO 4 Cello,Predotar,TargetP,Mitoprot #PFAM 2 x PF00075.19 RNase_H RNase H #BLASTP_UNIREF90 -	OG0000026	324	1
Paradiplonema_papillatum_035944	DIPPA_21689.mRNA.1	hypothetical protein	OG0014939	534	1
Paradiplonema_papillatum_035945	DIPPA_04014.mRNA.1	hypothetical protein	OG0001572	153	1
Paradiplonema_papillatum_035946	TR102174__c1_g1_i2__m.22566	#MITO 0 #PFAM - #BLASTP_UNIREF90 -	OG0006312	578	1
Paradiplonema_papillatum_035947	TR108542__c4_g3_i5__m.24458	#MITO 0 #PFAM - #BLASTP_UNIREF90 -	NA	111	1
Paradiplonema_papillatum_035948	DIPPA_04560.mRNA.1	hypothetical protein	OG0002039	264	1
Paradiplonema_papillatum_035949	DIPPA_01045.mRNA.2	hypothetical protein	OG0018308	365	1
Paradiplonema_papillatum_035950	DIPPA_65627.mRNA.1	actin binding protein n=1 Tax=Blastocystis sp. ST4 RepID=UPI0007118F0E (length=321)	OG0001287	645	1
Paradiplonema_papillatum_035951	DIPPA_15897.mRNA.1	hypothetical protein	OG0014618	1078	1
Paradiplonema_papillatum_035952	DIPPA_24871.mRNA.1	hypothetical protein	OG0012907	1071	1
Paradiplonema_papillatum_035953	DIPPA_28415.mRNA.1	Protein psi1	OG0004674	336	1
Paradiplonema_papillatum_035954	DIPPA_18472.mRNA.1	Pre-mRNA-splicing factor ATP-dependent RNA helicase prp22	OG0011042	691	1
Paradiplonema_papillatum_035955	DIPPA_29298.mRNA.1	hypothetical protein	OG0000060	441	1
Paradiplonema_papillatum_035956	DIPPA_30449.mRNA.1	hypothetical protein	OG0000066	233	1
Paradiplonema_papillatum_035957	DIPPA_60269.mRNA.1	PREDICTED: multiple inositol polyphosphate phosphatase 1-like n=1 Tax=Amyelois transitella RepID=UPI00067AAD04 (length=445)	OG0001000	450	1
Paradiplonema_papillatum_035958	DIPPA_02150.mRNA.1	hypothetical protein	OG0000141	198	1
Paradiplonema_papillatum_035959	DIPPA_15859.mRNA.1	hypothetical protein	NA	80	1
Paradiplonema_papillatum_035960	DIPPA_04160.mRNA.1	hypothetical protein	OG0021094	1211	1
Paradiplonema_papillatum_035961	DIPPA_15727.mRNA.1	Esterase CBG03338	OG0001860	204	1
Paradiplonema_papillatum_035962	DIPPA_29782.mRNA.1	hypothetical protein	OG0000046	650	1
Paradiplonema_papillatum_035963	DIPPA_19436.mRNA.1	hypothetical protein	OG0003367	722	1
Paradiplonema_papillatum_035964	DIPPA_10639.mRNA.2	Putative ankyrin repeat protein RBE_0220	OG0040392	194	1
Paradiplonema_papillatum_035965	DIPPA_32824.mRNA.2	Extracellular matrix-binding protein ebh	OG0002585	1940	1
Paradiplonema_papillatum_035966	DIPPA_18247.mRNA.1	Peptidyl-prolyl cis-trans isomerase CYP65	NA	85	1
Paradiplonema_papillatum_035967	DIPPA_07600.mRNA.1	hypothetical protein	OG0007590	621	1
Paradiplonema_papillatum_035968	TR130764__c0_g2_i1__m.31620	#MITO 2 Predotar,Mitoprot #PFAM PF03782.12 AMOP AMOP domain ; PF00242.12 DNA_pol_viral_N DNA polymerase (viral) N-terminal domain #BLASTP_UNIREF90 -	NA	102	1
Paradiplonema_papillatum_035969	DIPPA_00229.mRNA.1	hypothetical protein	OG0005219	1437	1
Paradiplonema_papillatum_035970	DIPPA_09531.mRNA.1	Probable RNA-directed DNA polymerase from transposon X-element	OG0000033	1417	1
Paradiplonema_papillatum_035971	DIPPA_24783.mRNA.1	hypothetical protein	OG0005856	111	1
Paradiplonema_papillatum_035972	DIPPA_13700.mRNA.1	hypothetical protein	OG0016323	1640	1
Paradiplonema_papillatum_035973	DIPPA_28879.mRNA.1	Potassium channel KOR1	OG0000083	934	1
Paradiplonema_papillatum_035974	DIPPA_19186.mRNA.1	Sodium-dependent phosphate transport protein 2B OS_Mus musculus GN_Slc34a2 PE_1 SV_1	OG0000457	1389	1
Paradiplonema_papillatum_035975	DIPPA_16998.mRNA.1	hypothetical protein	OG0000057	180	1
Paradiplonema_papillatum_035976	DIPPA_21306.mRNA.1	hypothetical protein	OG0002202	1470	1
Paradiplonema_papillatum_035977	DIPPA_19876.mRNA.1	hypothetical protein	OG0000078	260	1
Paradiplonema_papillatum_035978	DIPPA_30568.mRNA.1	Regulator of nonsense transcripts UPF3	OG0018198	401	1
Paradiplonema_papillatum_035979	DIPPA_15762.mRNA.3	Probable GTPase MT1543	OG0008043	354	1
Paradiplonema_papillatum_035980	DIPPA_51462.mRNA.1	hypothetical protein	OG0003031	605	1
Paradiplonema_papillatum_035981	DIPPA_19118.mRNA.1	target of rapamycin (TOR) kinase 1	OG0000019	344	1
Paradiplonema_papillatum_035982	DIPPA_22117.mRNA.1	hypothetical protein	OG0000152	126	1
Paradiplonema_papillatum_035983	DIPPA_29528.mRNA.1	Leukotoxin	OG0030084	163	1
Paradiplonema_papillatum_035984	DIPPA_24112.mRNA.1	hypothetical protein	OG0000032	621	1
Paradiplonema_papillatum_035985	DIPPA_24069.mRNA.1	hypothetical protein	NA	569	1
Paradiplonema_papillatum_035986	DIPPA_25161.mRNA.1	hypothetical protein	OG0000019	178	1
Paradiplonema_papillatum_035987	DIPPA_32588.mRNA.1	hypothetical protein	OG0000016	115	1
Paradiplonema_papillatum_035988	DIPPA_00583.mRNA.1	hypothetical protein	OG0008324	248	1
Paradiplonema_papillatum_035989	DIPPA_07889.mRNA.1	Probable RNA-directed DNA polymerase from transposon X-element	OG0000113	1222	1
Paradiplonema_papillatum_035990	DIPPA_03011.mRNA.1	hypothetical protein	OG0004199	347	1
Paradiplonema_papillatum_035991	DIPPA_26511.mRNA.1	hypothetical protein	NA	89	1
Paradiplonema_papillatum_035992	DIPPA_10346.mRNA.1	hypothetical protein	OG0000351	302	1
Paradiplonema_papillatum_035993	TR129808__c2_g2_i1__m.31255	#MITO 1 TargetP #PFAM PF00069.20 Pkinase Protein kinase domain ; PF07714.12 Pkinase_Tyr Protein tyrosine kinase ; 2 x PF01636.18 APH Phosphotransferase enzyme family ; PF05445.6 Pox_ser-thr_kin Poxvirus serine/threonine protein kinase #BLASTP_UNIREF90 8.00E-146 Casein kinase, putative n=1 Tax=Bodo saltans RepID=A0A0S4JN06_BODSA (length=361)	OG0000088	315	1
Paradiplonema_papillatum_035994	DIPPA_13399.mRNA.1	Fruit bromelain	OG0000620	315	1
Paradiplonema_papillatum_035995	DIPPA_20825.mRNA.1	Lipase	OG0004181	610	1
Paradiplonema_papillatum_035996	DIPPA_08254.mRNA.1	hypothetical protein	OG0000142	887	1
Paradiplonema_papillatum_035997	DIPPA_26792.mRNA.1	hypothetical protein TM35_000011500	OG0000019	344	1
Paradiplonema_papillatum_035998	DIPPA_04335.mRNA.1	hypothetical protein	OG0001911	104	1
Paradiplonema_papillatum_035999	DIPPA_27600.mRNA.1	hypothetical protein	OG0022508	243	1
Paradiplonema_papillatum_036000	DIPPA_17719.mRNA.2	UTP:RNA uridylyltransferase 1	OG0004056	377	1
Paradiplonema_papillatum_036001	DIPPA_02921.mRNA.1	Probable phosphoglycerate mutase GpmB	OG0004636	553	1
Paradiplonema_papillatum_036002	DIPPA_34239.mRNA.1	hypothetical protein	OG0000236	83	1
Paradiplonema_papillatum_036003	DIPPA_10242.mRNA.1	Translation initiation factor IF-2	OG0006054	775	1
Paradiplonema_papillatum_036004	DIPPA_00381.mRNA.1	Tbingi protein	OG0000034	564	1
Paradiplonema_papillatum_036005	DIPPA_23944.mRNA.2	hypothetical protein	OG0030081	336	1
Paradiplonema_papillatum_036006	DIPPA_28883.mRNA.1	hypothetical protein	OG0000379	299	1
Paradiplonema_papillatum_036007	TR100675__c0_g2_i2__m.22082	#MITO 1 HMMTOP #PFAM - #BLASTP_UNIREF90 - ; DIPPA_06677.mRNA.1	OG0006055	525	1
Paradiplonema_papillatum_036008	TR58285__c0_g2_i1__m.8437	#MITO 1 HMMTOP #PFAM 2 x PF00036.27 efhand EF hand ; 2 x PF13499.1 EF_hand_5 EF-hand domain pair ; 2 x PF13405.1 EF_hand_4 EF-hand domain ; 2 x PF13202.1 EF_hand_3 EF hand ; 2 x PF13833.1 EF_hand_6 EF-hand domain pair ; 2 x PF12763.2 efhand_3 Cytoskeletal-regulatory complex EF hand ; 2 x PF09247.6 TBP-binding TATA box-binding protein binding #BLASTP_UNIREF90 -	OG0070277	119	1
Paradiplonema_papillatum_036009	DIPPA_35763.mRNA.1	hypothetical protein	OG0011736	369	1
Paradiplonema_papillatum_036010	DIPPA_10860.mRNA.1	Trans-2-enoyl-CoA reductase mitochondrial	OG0009370	493	1
Paradiplonema_papillatum_036011	DIPPA_26758.mRNA.1	Tbingi protein	OG0000033	481	1
Paradiplonema_papillatum_036012	DIPPA_33360.mRNA.1	hypothetical protein	NA	129	1
Paradiplonema_papillatum_036013	DIPPA_22316.mRNA.1	Putative monooxygenase Rv1533	OG0000322	359	1
Paradiplonema_papillatum_036014	DIPPA_31147.mRNA.1	hypothetical protein	OG0000769	168	1
Paradiplonema_papillatum_036015	DIPPA_00384.mRNA.1	hypothetical protein	OG0070278	107	1
Paradiplonema_papillatum_036016	TR102898__c0_g1_i2__m.22818	#MITO 1 HMMTOP #PFAM PF00078.22 RVT_1 Reverse transcriptase (RNA-dependent DNA polymerase) #BLASTP_UNIREF90 -	OG0000494	96	1
Paradiplonema_papillatum_036017	DIPPA_20631.mRNA.1	hypothetical protein	NA	52	1
Paradiplonema_papillatum_036018	DIPPA_03579.mRNA.1	hypothetical protein	OG0000025	324	1
Paradiplonema_papillatum_036019	DIPPA_08237.mRNA.2	hypothetical protein	OG0002119	1486	1
Paradiplonema_papillatum_036020	DIPPA_09366.mRNA.1	hypothetical protein SARC_02969	OG0006767	279	1
Paradiplonema_papillatum_036021	DIPPA_34000.mRNA.1	hypothetical protein TM35_000282220	OG0000019	424	1
Paradiplonema_papillatum_036022	DIPPA_25433.mRNA.1	hypothetical protein	OG0000066	217	1
Paradiplonema_papillatum_036023	DIPPA_17606.mRNA.1	hypothetical protein	OG0000046	569	1
Paradiplonema_papillatum_036024	TR96950__c0_g1_i1__m.20835	#MITO 2 TargetP,Mitoprot #PFAM PF03169.10 OPT OPT oligopeptide transporter protein #BLASTP_UNIREF90 -	NA	116	1
Paradiplonema_papillatum_036025	DIPPA_28250.mRNA.1	hypothetical protein	OG0000165	181	1
Paradiplonema_papillatum_036026	DIPPA_14280.mRNA.1	hypothetical protein	OG0004033	366	1
Paradiplonema_papillatum_036027	DIPPA_10487.mRNA.1	hypothetical protein	OG0000423	117	1
Paradiplonema_papillatum_036028	DIPPA_30852.mRNA.1	hypothetical protein	OG0000079	472	1
Paradiplonema_papillatum_036029	TR115429__c0_g1_i1__m.26769	#MITO 1 TargetP #PFAM - #BLASTP_UNIREF90 - ; DIPPA_10479.mRNA.1	OG0031014	505	1
Paradiplonema_papillatum_036030	DIPPA_01552.mRNA.1	hypothetical protein	OG0000471	70	1
Paradiplonema_papillatum_036031	DIPPA_33287.mRNA.1	hypothetical protein	OG0000131	207	1
Paradiplonema_papillatum_036032	DIPPA_20777.mRNA.1	hypothetical protein	OG0002822	784	1
Paradiplonema_papillatum_036033	DIPPA_09154.mRNA.1	Retrovirus-related Pol polyprotein from type-2 retrotransposable element R2DM	OG0000015	1908	1
Paradiplonema_papillatum_036034	DIPPA_04188.mRNA.1	hypothetical protein	OG0001902	251	1
Paradiplonema_papillatum_036035	DIPPA_13831.mRNA.1	circumsporozoite (CS) protein putative	OG0022232	1316	1
Paradiplonema_papillatum_036036	DIPPA_29561.mRNA.1	Guanine nucleotide exchange factor subunit Rich	OG0004268	1352	1
Paradiplonema_papillatum_036037	DIPPA_26178.mRNA.1	hypothetical protein	OG0000036	421	1
Paradiplonema_papillatum_036038	DIPPA_17545.mRNA.1	Probable GMP synthase	OG0022622	196	1
Paradiplonema_papillatum_036039	DIPPA_28729.mRNA.1	hypothetical protein	OG0000408	70	1
Paradiplonema_papillatum_036040	DIPPA_06569.mRNA.1	hypothetical protein	OG0000778	291	1
Paradiplonema_papillatum_036041	DIPPA_18990.mRNA.1	hypothetical protein TM35_000011500	OG0000019	344	1
Paradiplonema_papillatum_036042	TR134624__c1_g2_i3__m.32792	#MITO 2 TargetP,HMMTOP #PFAM PF01350.12 Flavi_NS4A Flavivirus non-structural protein NS4A #BLASTP_UNIREF90 -	NA	108	1
Paradiplonema_papillatum_036043	DIPPA_01033.mRNA.1	Potassium voltage-gated channel protein Shab	OG0001965	1262	1
Paradiplonema_papillatum_036044	DIPPA_27715.mRNA.1	hypothetical protein	OG0013777	562	1
Paradiplonema_papillatum_036045	DIPPA_21910.mRNA.1	hypothetical protein	OG0005938	475	1
Paradiplonema_papillatum_036046	DIPPA_35068.mRNA.1	26S proteasome non-ATPase regulatory subunit 4 homolog	OG0008069	352	1
Paradiplonema_papillatum_036047	DIPPA_26590.mRNA.1	hypothetical protein	OG0000561	116	1
Paradiplonema_papillatum_036048	DIPPA_18931.mRNA.1	Flavin-containing monooxygenase FMO GS-OX1	OG0008015	440	1
Paradiplonema_papillatum_036049	DIPPA_29501.mRNA.1	hypothetical protein CAOG_07474	OG0009275	572	1
Paradiplonema_papillatum_036050	DIPPA_24616.mRNA.1	hypothetical protein	OG0000016	431	1
Paradiplonema_papillatum_036051	DIPPA_21125.mRNA.1	Protein GPR107 OS_Mus musculus GN_Gpr107 PE_1 SV_2	OG0000545	519	1
Paradiplonema_papillatum_036052	DIPPA_19638.mRNA.1	hypothetical protein	OG0070279	60	1
Paradiplonema_papillatum_036053	DIPPA_12344.mRNA.1	hypothetical protein	OG0018287	769	1
Paradiplonema_papillatum_036054	DIPPA_30675.mRNA.2	hypothetical protein	OG0005260	564	1
Paradiplonema_papillatum_036055	DIPPA_10167.mRNA.1	Chaperone protein DnaJ	OG0011637	451	1
Paradiplonema_papillatum_036056	DIPPA_13955.mRNA.1	hypothetical protein	OG0007383	2043	1
Paradiplonema_papillatum_036057	DIPPA_03669.mRNA.1	hypothetical protein	OG0020604	131	1
Paradiplonema_papillatum_036058	DIPPA_18691.mRNA.1	hypothetical protein	OG0070263	503	1
Paradiplonema_papillatum_036059	DIPPA_30237.mRNA.1	hypothetical protein	OG0000430	707	1
Paradiplonema_papillatum_036060	DIPPA_21048.mRNA.1	hypothetical protein	OG0002774	116	1
Paradiplonema_papillatum_036061	DIPPA_26354.mRNA.1	hypothetical protein	OG0004718	350	1
Paradiplonema_papillatum_036062	DIPPA_04344.mRNA.1	Collagen-like protein 7	OG0019966	631	1
Paradiplonema_papillatum_036063	DIPPA_09861.mRNA.1	Putative glycerol-3-phosphate transporter 3	OG0000837	469	1
Paradiplonema_papillatum_036064	DIPPA_08780.mRNA.1	hypothetical protein	OG0003033	418	1
Paradiplonema_papillatum_036065	DIPPA_32092.mRNA.1	Retrovirus-related Pol polyprotein from type-2 retrotransposable element R2DM	OG0000080	1267	1
Paradiplonema_papillatum_036066	DIPPA_30653.mRNA.1	Pol polyprotein	OG0000137	463	1
Paradiplonema_papillatum_036067	DIPPA_19887.mRNA.1	hypothetical protein	NA	96	1
Paradiplonema_papillatum_036068	DIPPA_18447.mRNA.1	UPF0382 membrane protein SERP0230	OG0010415	139	1
Paradiplonema_papillatum_036069	DIPPA_04982.mRNA.1	hypothetical protein	NA	61	1
Paradiplonema_papillatum_036070	DIPPA_31178.mRNA.1	Exonuclease DPD1 chloroplastic/mitochondrial	OG0010095	287	1
Paradiplonema_papillatum_036071	DIPPA_12546.mRNA.1	hypothetical protein	OG0018768	74	1
Paradiplonema_papillatum_036072	DIPPA_16764.mRNA.1	hypothetical protein	NA	483	1
Paradiplonema_papillatum_036073	DIPPA_22412.mRNA.1	Guanine exchange factor for Rac 30	OG0002184	562	1
Paradiplonema_papillatum_036074	DIPPA_24703.mRNA.1	hypothetical protein	OG0001948	316	1
Paradiplonema_papillatum_036075	TR46714__c0_g1_i1__m.5826	#MITO 1 HMMTOP #PFAM PF06682.7 DUF1183 Protein of unknown function (DUF1183) #BLASTP_UNIREF90 -	NA	175	1
Paradiplonema_papillatum_036076	DIPPA_05705.mRNA.1	Probable serine/threonine-protein kinase nek3	OG0003037	446	1
Paradiplonema_papillatum_036077	DIPPA_16481.mRNA.1	hypothetical protein	OG0011142	577	1
Paradiplonema_papillatum_036078	DIPPA_13224.mRNA.1	Adenylate cyclase	OG0004501	521	1
Paradiplonema_papillatum_036079	DIPPA_21360.mRNA.1	hypothetical protein	OG0040361	1026	1
Paradiplonema_papillatum_036080	DIPPA_18837.mRNA.1	hypothetical protein	OG0000078	83	1
Paradiplonema_papillatum_036081	DIPPA_10326.mRNA.1	CTD small phosphatase-like protein 2	OG0001228	268	1
Paradiplonema_papillatum_036082	DIPPA_21324.mRNA.1	hypothetical protein	NA	972	1
Paradiplonema_papillatum_036083	DIPPA_34861.mRNA.1	Sugar fermentation stimulation protein homolog	OG0069946	337	1
Paradiplonema_papillatum_036084	DIPPA_30342.mRNA.1	DNA-directed RNA polymerase II subunit rpb3	OG0009512	462	1
Paradiplonema_papillatum_036085	DIPPA_14287.mRNA.1	hypothetical protein	OG0016926	281	1
Paradiplonema_papillatum_036086	DIPPA_29588.mRNA.1	hypothetical protein	OG0013089	532	1
Paradiplonema_papillatum_036087	DIPPA_26700.mRNA.1	Serine/threonine-protein kinase ATM	OG0010762	3283	0
Paradiplonema_papillatum_036088	DIPPA_14100.mRNA.1	EVM#evm.TU.NODE_188_length_48811_cov_32.2615.4 NODE_188_length_48811_cov_32.2615:12515-20802(-)	OG0017894	1447	1
Paradiplonema_papillatum_036089	DIPPA_01971.mRNA.1	hypothetical protein	OG0000015	277	1
Paradiplonema_papillatum_036090	DIPPA_00475.mRNA.1	hypothetical protein	OG0016877	248	1
Paradiplonema_papillatum_036091	DIPPA_13280.mRNA.1	hypothetical protein	OG0027633	167	1
Paradiplonema_papillatum_036092	DIPPA_27305.mRNA.1	hypothetical protein	OG0014044	146	1
Paradiplonema_papillatum_036093	DIPPA_13242.mRNA.1	Uncharacterized protein in mobD 3'region	OG0022038	1411	1
Paradiplonema_papillatum_036094	DIPPA_14409.mRNA.1	hypothetical protein	NA	520	1
Paradiplonema_papillatum_036095	TR64805__c0_g1_i1__m.10666	#MITO 1 HMMTOP #PFAM - #BLASTP_UNIREF90 - ; DIPPA_15139.mRNA.1,DIPPA_13726.mRNA.1	OG0006245	639	1
Paradiplonema_papillatum_036096	DIPPA_17529.mRNA.1	hypothetical protein	OG0000441	376	1
Paradiplonema_papillatum_036097	DIPPA_15749.mRNA.1	hypothetical protein	OG0004937	1504	1
Paradiplonema_papillatum_036098	DIPPA_32558.mRNA.1	hypothetical protein EMIHUDRAFT_216696	OG0001740	2534	1
Paradiplonema_papillatum_036099	DIPPA_17047.mRNA.1	hypothetical protein TM35_000312300	OG0000259	988	1
Paradiplonema_papillatum_036100	DIPPA_23995.mRNA.2	hypothetical protein	OG0014079	120	1
Paradiplonema_papillatum_036101	DIPPA_01517.mRNA.1	Fimbrin	OG0014591	1456	1
Paradiplonema_papillatum_036102	TR72026__c0_g2_i1__m.12948	#MITO 1 HMMTOP #PFAM - #BLASTP_UNIREF90 -	NA	99	1
Paradiplonema_papillatum_036103	DIPPA_14499.mRNA.1	RAC family serine/threonine-protein kinase homolog	OG0004471	597	1
Paradiplonema_papillatum_036104	DIPPA_13346.mRNA.1	hypothetical protein TM35_000282220	OG0000019	1901	1
Paradiplonema_papillatum_036105	DIPPA_08040.mRNA.1	hypothetical protein	OG0012784	142	1
Paradiplonema_papillatum_036106	DIPPA_55751.mRNA.1	hypothetical protein	OG0016470	1015	1
Paradiplonema_papillatum_036107	DIPPA_17188.mRNA.1	Probable ABC transporter-binding protein DR_1438	OG0000443	957	1
Paradiplonema_papillatum_036108	DIPPA_18918.mRNA.1	Dynein-1-beta heavy chain flagellar inner arm I1 complex	OG0000055	4151	0
Paradiplonema_papillatum_036109	DIPPA_10892.mRNA.1	Hercynine oxygenase	OG0009998	264	1
Paradiplonema_papillatum_036110	DIPPA_32631.mRNA.1	hypothetical protein PTSG_04387	OG0008323	266	1
Paradiplonema_papillatum_036111	DIPPA_12345.mRNA.1	Phytochrome-associated serine/threonine-protein phosphatase 3	OG0000269	302	1
Paradiplonema_papillatum_036112	DIPPA_03434.mRNA.1	hypothetical protein	OG0035165	107	1
Paradiplonema_papillatum_036113	DIPPA_02566.mRNA.1	hypothetical protein	OG0004807	239	1
Paradiplonema_papillatum_036114	DIPPA_12624.mRNA.1	bifunctional polynucleotide phosphatase/kinase	OG0009459	463	1
Paradiplonema_papillatum_036115	DIPPA_24630.mRNA.1	hypothetical protein	NA	92	1
Paradiplonema_papillatum_036116	DIPPA_07925.mRNA.1	Reticulocyte-binding protein 2 homolog a	OG0002623	671	1
Paradiplonema_papillatum_036117	DIPPA_32740.mRNA.1	EVM#evm.TU.NODE_47_length_120966_cov_29.915929.8 NODE_47_length_120966_cov_29.915929:32677-40191(+)	OG0008287	271	1
Paradiplonema_papillatum_036118	DIPPA_06120.mRNA.1	hypothetical protein	OG0069993	109	1
Paradiplonema_papillatum_036119	DIPPA_22841.mRNA.1	cytochrome C oxidase subunit IV putative	OG0006420	495	1
Paradiplonema_papillatum_036120	DIPPA_14573.mRNA.1	LINE-1 retrotransposable element ORF2 protein OS_Homo sapiens PE_1 SV_1	OG0000113	974	1
Paradiplonema_papillatum_036121	DIPPA_05906.mRNA.1	Probable CTD kinase subunit alpha homolog	OG0003993	454	1
Paradiplonema_papillatum_036122	DIPPA_30344.mRNA.1	hypothetical protein	OG0007275	1463	1
Paradiplonema_papillatum_036123	DIPPA_01309.mRNA.1	hypothetical protein	OG0008105	336	1
Paradiplonema_papillatum_036124	DIPPA_13405.mRNA.1	hypothetical protein	OG0000026	801	1
Paradiplonema_papillatum_036125	DIPPA_59817.mRNA.1	Ubiquitin carboxyl-terminal hydrolase 8 n=1 Tax=Arthroderma gypseum (strain ATCC MYA-4604 / CBS 118893) RepID=E5QZ97_ARTGP (length=486)	OG0008798	544	1
Paradiplonema_papillatum_036126	DIPPA_54172.mRNA.1	hypothetical protein	OG0017643	170	1
Paradiplonema_papillatum_036127	DIPPA_20041.mRNA.1	hypothetical protein	OG0069836	295	1
Paradiplonema_papillatum_036128	DIPPA_17255.mRNA.1	hypothetical protein	OG0012999	987	1
Paradiplonema_papillatum_036129	TR81239__c0_g1_i4__m.16011	#MITO 4 Predotar,Mitoprot,Phobius,HMMTOP #PFAM - #BLASTP_UNIREF90 -	NA	127	1
Paradiplonema_papillatum_036130	DIPPA_09637.mRNA.1	hypothetical protein	OG0009046	1139	1
Paradiplonema_papillatum_036131	DIPPA_00364.mRNA.1	Probable RNA-directed DNA polymerase from transposon BS	OG0000033	916	1
Paradiplonema_papillatum_036132	DIPPA_14887.mRNA.1	Pectin acetylesterase 9	OG0019161	374	1
Paradiplonema_papillatum_036133	DIPPA_18799.mRNA.1	hypothetical protein	OG0040258	107	1
Paradiplonema_papillatum_036134	DIPPA_33357.mRNA.1	AP-4 complex subunit epsilon	OG0006068	1357	1
Paradiplonema_papillatum_036135	DIPPA_20002.mRNA.1	Adenosine deaminase-like protein	OG0006693	346	1
Paradiplonema_papillatum_036136	DIPPA_32798.mRNA.1	tRNA (guanine(37)-N1)-methyltransferase	OG0009588	401	1
Paradiplonema_papillatum_036137	DIPPA_03217.mRNA.1	Retrovirus-related Pol polyprotein from type-1 retrotransposable element R2	OG0000156	1363	1
Paradiplonema_papillatum_036138	DIPPA_06785.mRNA.1	hypothetical protein	OG0015694	382	1
Paradiplonema_papillatum_036139	DIPPA_18695.mRNA.1	hypothetical protein	OG0000141	413	1
Paradiplonema_papillatum_036140	DIPPA_11713.mRNA.1	glycosyl transferase	OG0003287	889	1
Paradiplonema_papillatum_036141	DIPPA_21190.mRNA.1	hypothetical protein	OG0001565	169	1
Paradiplonema_papillatum_036142	DIPPA_16143.mRNA.1	RNA-directed DNA polymerase from mobile element jockey	OG0001023	971	1
Paradiplonema_papillatum_036143	DIPPA_12116.mRNA.1	hypothetical protein	OG0000844	211	1
Paradiplonema_papillatum_036144	DIPPA_08686.mRNA.1	hypothetical protein	OG0000325	207	1
Paradiplonema_papillatum_036145	DIPPA_08091.mRNA.1	hypothetical protein	NA	92	1
Paradiplonema_papillatum_036146	DIPPA_13257.mRNA.1	hypothetical protein	OG0000175	281	1
Paradiplonema_papillatum_036147	DIPPA_19946.mRNA.1	Probable glutaryl-CoA dehydrogenase mitochondrial	OG0011487	412	1
Paradiplonema_papillatum_036148	DIPPA_25201.mRNA.1	hypothetical protein DQ04_05121020	OG0005139	642	1
Paradiplonema_papillatum_036149	DIPPA_27687.mRNA.4	Midasin	OG0024841	939	1
Paradiplonema_papillatum_036150	DIPPA_57722.mRNA.1	hypothetical protein	OG0019470	198	1
Paradiplonema_papillatum_036151	DIPPA_17635.mRNA.1	hypothetical protein	OG0013272	651	1
Paradiplonema_papillatum_036152	DIPPA_04786.mRNA.1	hypothetical protein	OG0000095	606	1
Paradiplonema_papillatum_036153	DIPPA_00282.mRNA.1	hypothetical protein	OG0000441	176	1
Paradiplonema_papillatum_036154	DIPPA_24590.mRNA.1	hypothetical protein	OG0002923	1107	1
Paradiplonema_papillatum_036155	DIPPA_15681.mRNA.1	Succinyl-CoA ligase subunit beta mitochondrial	OG0045661	88	1
Paradiplonema_papillatum_036156	DIPPA_20234.mRNA.1	hypothetical protein	OG0018460	190	1
Paradiplonema_papillatum_036157	DIPPA_35403.mRNA.2	hypothetical protein	OG0001927	831	1
Paradiplonema_papillatum_036158	DIPPA_35338.mRNA.1	hypothetical protein	OG0000241	798	1
Paradiplonema_papillatum_036159	DIPPA_22866.mRNA.1	Serine/threonine-protein kinase BCK1/SLK1/SSP31	OG0014811	808	1
Paradiplonema_papillatum_036160	DIPPA_31126.mRNA.1	hypothetical protein	OG0000816	292	1
Paradiplonema_papillatum_036161	DIPPA_14021.mRNA.1	Potassium voltage-gated channel protein Shaker	OG0000642	880	1
Paradiplonema_papillatum_036162	DIPPA_35349.mRNA.1	hypothetical protein	OG0000025	609	1
Paradiplonema_papillatum_036163	TR73090__c0_g2_i5__m.13214	#MITO 1 Mitoprot #PFAM 2 x PF02425.10 GBP_PSP Paralytic/GBP/PSP peptide #BLASTP_UNIREF90 -	NA	126	1
Paradiplonema_papillatum_036164	DIPPA_20448.mRNA.1	hypothetical protein	NA	90	1
Paradiplonema_papillatum_036165	DIPPA_15572.mRNA.1	Tubulin alpha chain	OG0000085	451	1
Paradiplonema_papillatum_036166	DIPPA_10394.mRNA.1	Potassium voltage-gated channel protein Shab	OG0008916	1083	1
Paradiplonema_papillatum_036167	DIPPA_17228.mRNA.1	hypothetical protein	NA	94	1
Paradiplonema_papillatum_036168	DIPPA_32089.mRNA.1	hypothetical protein	OG0016871	288	1
Paradiplonema_papillatum_036169	DIPPA_34349.mRNA.1	Leu/Phe-tRNA protein transferase putative	OG0005695	316	1
Paradiplonema_papillatum_036170	DIPPA_27245.mRNA.1	hypothetical protein	OG0000175	97	1
Paradiplonema_papillatum_036171	DIPPA_16103.mRNA.1	hypothetical protein	OG0040208	146	1
Paradiplonema_papillatum_036172	DIPPA_30240.mRNA.1	hypothetical protein TM35_000011500	OG0000019	344	1
Paradiplonema_papillatum_036173	DIPPA_01201.mRNA.1	hypothetical protein	OG0000006	397	1
Paradiplonema_papillatum_036174	DIPPA_32807.mRNA.1	NPL4-like protein	OG0011621	368	1
Paradiplonema_papillatum_036175	DIPPA_06095.mRNA.1	hypothetical protein	OG0069760	98	1
Paradiplonema_papillatum_036176	DIPPA_20156.mRNA.1	Protein PLANT CADMIUM RESISTANCE 7	OG0012474	134	1
Paradiplonema_papillatum_036177	DIPPA_00886.mRNA.1	hypothetical protein	OG0000184	342	1
Paradiplonema_papillatum_036178	DIPPA_10826.mRNA.1	40S ribosomal protein S2-2	OG0002491	258	1
Paradiplonema_papillatum_036179	DIPPA_30337.mRNA.1	hypothetical protein	OG0007814	591	1
Paradiplonema_papillatum_036180	DIPPA_25689.mRNA.1	hypothetical protein	OG0000314	257	1
Paradiplonema_papillatum_036181	DIPPA_08455.mRNA.1	hypothetical protein	NA	567	1
Paradiplonema_papillatum_036182	DIPPA_30434.mRNA.1	hypothetical protein	OG0023415	111	1
Paradiplonema_papillatum_036183	TR55986__c0_g2_i3__m.7577	#MITO 0 #PFAM - #BLASTP_UNIREF90 -	OG0013426	134	1
Paradiplonema_papillatum_036184	DIPPA_02929.mRNA.1	Molybdenum cofactor sulfurase	OG0010876	914	1
Paradiplonema_papillatum_036185	DIPPA_06670.mRNA.1	hypothetical protein	OG0000678	204	1
Paradiplonema_papillatum_036186	DIPPA_20746.mRNA.1	hypothetical protein	OG0040311	123	1
Paradiplonema_papillatum_036187	DIPPA_08018.mRNA.1	hypothetical protein	OG0000019	200	1
Paradiplonema_papillatum_036188	DIPPA_28013.mRNA.1	hypothetical protein	OG0000025	562	1
Paradiplonema_papillatum_036189	DIPPA_07816.mRNA.1	hypothetical protein	OG0003186	1494	1
Paradiplonema_papillatum_036190	TR74075__c0_g2_i1__m.13830	#MITO 4 Cello,Mitoprot,Phobius,HMMTOP #PFAM PF00156.22 Pribosyltran Phosphoribosyl transferase domain #BLASTP_UNIREF90 8.00E-89 Uracil phosphoribosyltransferase n=1 Tax=Fonticula alba RepID=A0A058Z572_9EUKA (length=260) ; DIPPA_10523.mRNA.1	OG0010038	297	1
Paradiplonema_papillatum_036191	DIPPA_30630.mRNA.1	Probable myosin light chain kinase DDB_G0271550	OG0001311	459	1
Paradiplonema_papillatum_036192	DIPPA_21369.mRNA.1	hypothetical protein	OG0018685	138	1
Paradiplonema_papillatum_036193	DIPPA_00949.mRNA.1	Sodium-dependent dicarboxylate transporter SdcS	OG0014288	624	1
Paradiplonema_papillatum_036194	DIPPA_08376.mRNA.1	hypothetical protein	OG0000333	344	1
Paradiplonema_papillatum_036195	DIPPA_23416.mRNA.1	hypothetical protein	OG0001737	338	1
Paradiplonema_papillatum_036196	DIPPA_02692.mRNA.1	DExH-box ATP-dependent RNA helicase DExH4 chloroplastic	OG0002349	755	1
Paradiplonema_papillatum_036197	DIPPA_26162.mRNA.1	Probable myosin light chain kinase DDB_G0271550	OG0001834	218	1
Paradiplonema_papillatum_036198	DIPPA_09391.mRNA.1	hypothetical protein	OG0000769	103	1
Paradiplonema_papillatum_036199	DIPPA_25898.mRNA.1	Putative L-cysteine desulfhydrase 1	OG0003371	682	1
Paradiplonema_papillatum_036200	DIPPA_18138.mRNA.1	hypothetical protein	OG0018314	285	1
Paradiplonema_papillatum_036201	DIPPA_26791.mRNA.1	hypothetical protein	OG0000470	59	1
Paradiplonema_papillatum_036202	DIPPA_07622.mRNA.1	hypothetical protein	OG0008797	381	1
Paradiplonema_papillatum_036203	DIPPA_23824.mRNA.1	hypothetical protein	OG0000007	327	1
Paradiplonema_papillatum_036204	DIPPA_01707.mRNA.1	FERM domain-containing protein C	OG0014549	1878	1
Paradiplonema_papillatum_036205	DIPPA_28684.mRNA.1	Putative ankyrin repeat protein RF_0381	OG0001276	670	1
Paradiplonema_papillatum_036206	DIPPA_21301.mRNA.1	hypothetical protein	OG0009266	117	1
Paradiplonema_papillatum_036207	DIPPA_35217.mRNA.1	hypothetical protein	OG0018326	287	1
Paradiplonema_papillatum_036208	DIPPA_32731.mRNA.1	hypothetical protein	OG0013279	464	1
Paradiplonema_papillatum_036209	DIPPA_06950.mRNA.1	Dynein regulatory complex subunit 3	OG0000990	948	1
Paradiplonema_papillatum_036210	TR85766__c5_g2_i4__m.17447	#MITO 4 Predotar,TargetP,Mitoprot,HMMTOP #PFAM - #BLASTP_UNIREF90 -	NA	300	1
Paradiplonema_papillatum_036211	TR79278__c0_g1_i1__m.15404	#MITO 0 #PFAM 3 x PF10632.4 He_PIG_assoc He_PIG associated, NEW1 domain of bacterial glycohydrolase #BLASTP_UNIREF90 -	NA	140	1
Paradiplonema_papillatum_036212	DIPPA_07037.mRNA.1	Tbingi protein partial	OG0000034	906	1
Paradiplonema_papillatum_036213	DIPPA_01073.mRNA.1	hypothetical protein	OG0019771	1011	1
Paradiplonema_papillatum_036214	DIPPA_62393.mRNA.1	hypothetical protein	OG0001909	115	1
Paradiplonema_papillatum_036215	DIPPA_13102.mRNA.1	hypothetical protein	NA	127	1
Paradiplonema_papillatum_036216	DIPPA_25386.mRNA.1	hypothetical protein	OG0069896	88	1
Paradiplonema_papillatum_036217	DIPPA_29360.mRNA.1	Mitogen-activated protein kinase kinase 1	OG0013436	382	1
Paradiplonema_papillatum_036218	DIPPA_00326.mRNA.1	aminotransferase family protein	OG0005491	467	1
Paradiplonema_papillatum_036219	DIPPA_22160.mRNA.1	Putative heme-binding peroxidase	OG0015149	306	1
Paradiplonema_papillatum_036220	DIPPA_28878.mRNA.1	hypothetical protein	OG0000088	76	1
Paradiplonema_papillatum_036221	DIPPA_26176.mRNA.1	Retrovirus-related Pol polyprotein from type-1 retrotransposable element R2	OG0000007	1163	1
Paradiplonema_papillatum_036222	DIPPA_08150.mRNA.1	Peptidyl-prolyl cis-trans isomerase A	OG0001082	223	1
Paradiplonema_papillatum_036223	DIPPA_27661.mRNA.1	hypothetical protein	OG0000315	65	1
Paradiplonema_papillatum_036224	TR53230__c0_g3_i1__m.6810	#MITO 0 #PFAM PF13248.1 zf-ribbon_3 zinc-ribbon domain ; PF08209.6 Sgf11 Sgf11 (transcriptional regulation protein) #BLASTP_UNIREF90 - ; DIPPA_08395.mRNA.1	OG0012579	120	1
Paradiplonema_papillatum_036225	DIPPA_04702.mRNA.1	hypothetical protein	OG0001091	97	1
Paradiplonema_papillatum_036226	DIPPA_20851.mRNA.1	Protein disulfide-isomerase-like protein EhSep2	OG0000291	193	1
Paradiplonema_papillatum_036227	DIPPA_33180.mRNA.1	Transmembrane protein 184 homolog DDB_G0279555	OG0002440	473	1
Paradiplonema_papillatum_036228	DIPPA_07359.mRNA.1	77 kDa echinoderm microtubule-associated protein	OG0008952	914	1
Paradiplonema_papillatum_036229	DIPPA_17508.mRNA.1	hypothetical protein	OG0001373	2223	1
Paradiplonema_papillatum_036230	DIPPA_50665.mRNA.1	Kelch-type beta propeller n=1 Tax=Ostreococcus tauri RepID=Q017I4_OSTTA (length=668)	OG0019745	1384	1
Paradiplonema_papillatum_036231	DIPPA_02462.mRNA.1	hypothetical protein	OG0047188	84	1
Paradiplonema_papillatum_036232	DIPPA_26405.mRNA.1	LINE-1 reverse transcriptase homolog OS_Nycticebus coucang PE_3 SV_1	OG0000080	423	1
Paradiplonema_papillatum_036233	DIPPA_00930.mRNA.1	hypothetical protein	NA	106	1
Paradiplonema_papillatum_036234	DIPPA_01497.mRNA.1	hypothetical protein	OG0005227	614	1
Paradiplonema_papillatum_036235	DIPPA_31747.mRNA.1	Probable E3 ubiquitin-protein ligase HIP1	OG0001068	221	1
Paradiplonema_papillatum_036236	DIPPA_08302.mRNA.1	hypothetical protein	OG0010389	172	1
Paradiplonema_papillatum_036237	DIPPA_34568.mRNA.1	Probable RNA-directed DNA polymerase from transposon X-element	OG0000179	1170	1
Paradiplonema_papillatum_036238	DIPPA_26873.mRNA.1	hypothetical protein	OG0015097	342	1
Paradiplonema_papillatum_036239	DIPPA_28133.mRNA.1	hypothetical protein Tco025E_04532	OG0010326	199	1
Paradiplonema_papillatum_036240	DIPPA_12707.mRNA.1	Ice nucleation protein	OG0019671	433	1
Paradiplonema_papillatum_036241	DIPPA_17321.mRNA.1	hypothetical protein	OG0010912	1373	1
Paradiplonema_papillatum_036242	DIPPA_21384.mRNA.1	hypothetical protein	OG0020276	185	1
Paradiplonema_papillatum_036243	TR121969__c0_g1_i4__m.28796	#MITO 1 HMMTOP #PFAM - #BLASTP_UNIREF90 -	OG0001803	880	1
Paradiplonema_papillatum_036244	TR120957__c0_g2_i1__m.28433	#MITO 3 Predotar,TargetP,Mitoprot #PFAM 2 x PF13405.1 EF_hand_4 EF-hand domain ; 2 x PF13499.1 EF_hand_5 EF-hand domain pair ; 2 x PF00036.27 efhand EF hand ; 2 x PF13202.1 EF_hand_3 EF hand ; 2 x PF13833.1 EF_hand_6 EF-hand domain pair #BLASTP_UNIREF90 3.00E-17 Calcium-binding protein, putative n=1 Tax=Bodo saltans RepID=A0A0S4JR21_BODSA (length=256) ; DIPPA_03353.mRNA.1	OG0025989	198	1
Paradiplonema_papillatum_036245	DIPPA_24883.mRNA.1	Probable ATP-dependent RNA helicase spindle-E	OG0005029	1178	1
Paradiplonema_papillatum_036246	DIPPA_27541.mRNA.1	EVM#evm.TU.NODE_126_length_28493_cov_19.4177.3 NODE_126_length_28493_cov_19.4177:4633-6144(+)	OG0015211	279	1
Paradiplonema_papillatum_036247	DIPPA_26560.mRNA.1	hypothetical protein	OG0014652	1249	1
Paradiplonema_papillatum_036248	TR115628__c0_g1_i1__m.26801	#MITO 0 #PFAM - #BLASTP_UNIREF90 -	NA	130	1
Paradiplonema_papillatum_036249	TR101633__c0_g1_i1__m.22403	#MITO 0 #PFAM - #BLASTP_UNIREF90 1.00E-39 Uncharacterized protein n=2 Tax=Siansivirga RepID=A0A0C5WE12_9FLAO (length=474)	OG0040361	508	1
Paradiplonema_papillatum_036250	DIPPA_63439.mRNA.1	Uncharacterized protein n=1 Tax=Anoplophora glabripennis RepID=V5GH86_ANOGL (length=149)	OG0005937	131	1
Paradiplonema_papillatum_036251	DIPPA_35542.mRNA.1	hypothetical protein	OG0001175	347	1
Paradiplonema_papillatum_036252	DIPPA_07321.mRNA.1	Sphingosine N-acyltransferase lag1	NA	352	1
Paradiplonema_papillatum_036253	DIPPA_17473.mRNA.1	hypothetical protein	OG0016006	219	1
Paradiplonema_papillatum_036254	DIPPA_32874.mRNA.1	Probable alpha-L-arabinofuranosidase B	OG0004194	328	1
Paradiplonema_papillatum_036255	TR57676__c1_g2_i2__m.8202	#MITO 1 HMMTOP #PFAM 10 x PF12796.2 Ank_2 Ankyrin repeats (3 copies) ; 18 x PF00023.25 Ank Ankyrin repeat ; 13 x PF13637.1 Ank_4 Ankyrin repeats (many copies) ; 18 x PF13606.1 Ank_3 Ankyrin repeat ; 17 x PF13857.1 Ank_5 Ankyrin repeats (many copies) ; 3 x PF08898.5 DUF1843 Domain of unknown function (DUF1843) #BLASTP_UNIREF90 6.00E-75 Ankyrin repeat protein n=1 Tax=Salpingoeca rosetta (strain ATCC 50818 / BSB-021) RepID=F2UD28_SALR5 (length=653) ; 2.00E-17 Ankyrin repeat protein n=1 Tax=Salpingoeca rosetta (strain ATCC 50818 / BSB-021) RepID=F2UD28_SALR5 (length=653) ; 4.00E-16 Ankyrin repeat protein n=1 Tax=Salpingoeca rosetta (strain ATCC 50818 / BSB-021) RepID=F2UD28_SALR5 (length=653) ; 2.00E-12 Ankyrin repeat protein n=1 Tax=Salpingoeca rosetta (strain ATCC 50818 / BSB-021) RepID=F2UD28_SALR5 (length=653) ; DIPPA_07027.mRNA.1	OG0002363	865	1
Paradiplonema_papillatum_036256	TR97276__c9_g1_i1__m.21022	#MITO 2 TargetP,Mitoprot #PFAM PF03455.14 dDENN dDENN domain #BLASTP_UNIREF90 -	NA	100	1
Paradiplonema_papillatum_036257	DIPPA_15715.mRNA.1	Retrovirus-related Pol polyprotein from type-2 retrotransposable element R2DM	OG0002081	481	1
Paradiplonema_papillatum_036258	DIPPA_31041.mRNA.1	Retrovirus-related Pol polyprotein from type-1 retrotransposable element R2	OG0000007	1781	1
Paradiplonema_papillatum_036259	DIPPA_56059.mRNA.1	hypothetical protein	OG0018082	101	1
Paradiplonema_papillatum_036260	TR48891__c0_g1_i1__m.6038	#MITO 0 #PFAM - #BLASTP_UNIREF90 -	NA	513	1
Paradiplonema_papillatum_036261	DIPPA_34786.mRNA.1	hypothetical protein	OG0000060	215	1
Paradiplonema_papillatum_036262	TR57500__c0_g2_i1__m.8144	#MITO 1 HMMTOP #PFAM PF14023.1 DUF4239 Protein of unknown function (DUF4239) #BLASTP_UNIREF90 -	OG0070276	149	1
Paradiplonema_papillatum_036263	TR121668__c0_g1_i2__m.28659	#MITO 0 #PFAM - #BLASTP_UNIREF90 -	OG0010881	630	1
Paradiplonema_papillatum_036264	DIPPA_31146.mRNA.1	hypothetical protein	OG0000069	281	1
Paradiplonema_papillatum_036265	DIPPA_15234.mRNA.1	hypothetical protein	OG0003527	204	1
Paradiplonema_papillatum_036266	DIPPA_15553.mRNA.1	Chaperone protein DnaJ	NA	1448	1
Paradiplonema_papillatum_036267	DIPPA_34027.mRNA.1	hypothetical protein	OG0004938	180	1
Paradiplonema_papillatum_036268	DIPPA_22583.mRNA.1	hypothetical protein conserved	OG0007102	81	1
Paradiplonema_papillatum_036269	DIPPA_03555.mRNA.1	E-cinnamoyl-CoA:R-phenyllactate CoA transferase	OG0006653	425	1
Paradiplonema_papillatum_036270	DIPPA_04239.mRNA.1	Protein MEMO1 homolog	OG0012781	74	1
Paradiplonema_papillatum_036271	DIPPA_27087.mRNA.1	60S ribosomal protein L35-3	OG0000597	123	1
Paradiplonema_papillatum_036272	DIPPA_65502.mRNA.1	PREDICTED: kelch domain-containing protein 3 isoform X2 n=2 Tax=Muscinae RepID=UPI000673316C (length=382)	OG0011021	700	1
Paradiplonema_papillatum_036273	DIPPA_16320.mRNA.1	5'-3' exoribonuclease 4	OG0001934	903	1
Paradiplonema_papillatum_036274	DIPPA_14916.mRNA.1	hypothetical protein	OG0000079	472	1
Paradiplonema_papillatum_036275	TR130395__c0_g2_i1__m.31508	#MITO 0 #PFAM - #BLASTP_UNIREF90 -	OG0005669	281	1
Paradiplonema_papillatum_036276	DIPPA_14890.mRNA.1	hypothetical protein	OG0009403	519	1
Paradiplonema_papillatum_036277	DIPPA_09586.mRNA.1	hypothetical protein	OG0007006	170	1
Paradiplonema_papillatum_036278	DIPPA_11108.mRNA.1	hypothetical protein	OG0004819	236	1
Paradiplonema_papillatum_036279	TR92594__c0_g1_i1__m.19543	#MITO 0 #PFAM - #BLASTP_UNIREF90 9.00E-08 Uncharacterized protein n=5 Tax=Brassica RepID=M4EIE3_BRARP (length=624)	OG0014539	1193	1
Paradiplonema_papillatum_036280	DIPPA_12208.mRNA.1	hypothetical protein	OG0011183	130	1
Paradiplonema_papillatum_036281	DIPPA_11207.mRNA.1	Adenylate cyclase	OG0000347	794	1
Paradiplonema_papillatum_036282	DIPPA_50441.mRNA.1	hypothetical protein	NA	138	1
Paradiplonema_papillatum_036283	DIPPA_10230.mRNA.1	hypothetical protein	OG0008658	113	1
Paradiplonema_papillatum_036284	DIPPA_08569.mRNA.1	hypothetical protein	OG0005073	1067	1
Paradiplonema_papillatum_036285	DIPPA_08113.mRNA.1	flagellar protein essential for flagellar pocket biogenesis	OG0000235	722	1
Paradiplonema_papillatum_036286	DIPPA_32876.mRNA.1	Ankyrin homolog	OG0000000	247	1
Paradiplonema_papillatum_036287	DIPPA_09738.mRNA.1	hypothetical protein TM35_000411320	OG0002168	698	1
Paradiplonema_papillatum_036288	DIPPA_28419.mRNA.1	L1Tc protein	OG0001023	127	1
Paradiplonema_papillatum_036289	DIPPA_26466.mRNA.1	RNA-directed DNA polymerase from mobile element jockey	OG0000053	1385	1
Paradiplonema_papillatum_036290	DIPPA_34209.mRNA.1	hypothetical protein	OG0002548	314	1
Paradiplonema_papillatum_036291	DIPPA_28739.mRNA.1	hypothetical protein	OG0013892	261	1
Paradiplonema_papillatum_036292	DIPPA_18658.mRNA.1	hypothetical protein	OG0000000	57	1
Paradiplonema_papillatum_036293	DIPPA_09057.mRNA.1	Retrovirus-related Pol polyprotein from type-2 retrotransposable element R2DM	OG0000080	2571	1
Paradiplonema_papillatum_036294	DIPPA_25944.mRNA.1	hypothetical protein	OG0000156	829	1
Paradiplonema_papillatum_036295	DIPPA_23611.mRNA.1	hypothetical protein	OG0000025	676	1
Paradiplonema_papillatum_036296	DIPPA_23628.mRNA.1	Serine/threonine-protein kinase Nek6	NA	819	1
Paradiplonema_papillatum_036297	DIPPA_01956.mRNA.1	Methionine synthase	OG0016254	635	1
Paradiplonema_papillatum_036298	DIPPA_23542.mRNA.1	hypothetical protein	OG0001499	961	1
Paradiplonema_papillatum_036299	DIPPA_12117.mRNA.1	hypothetical protein	NA	161	1
Paradiplonema_papillatum_036300	DIPPA_05869.mRNA.1	60S ribosomal protein L22	OG0000596	132	1
Paradiplonema_papillatum_036301	DIPPA_33019.mRNA.1	Wee1-like protein kinase	OG0009571	467	1
Paradiplonema_papillatum_036302	DIPPA_32511.mRNA.1	hypothetical protein	OG0000106	353	1
Paradiplonema_papillatum_036303	DIPPA_29397.mRNA.1	Putative ankyrin repeat protein MM_0045	OG0000000	683	1
Paradiplonema_papillatum_036304	DIPPA_33358.mRNA.1	hypothetical protein	OG0003674	515	1
Paradiplonema_papillatum_036305	DIPPA_24662.mRNA.1	hypothetical protein	OG0002233	140	1
Paradiplonema_papillatum_036306	DIPPA_24020.mRNA.1	hypothetical protein	OG0000141	174	1
Paradiplonema_papillatum_036307	DIPPA_20679.mRNA.1	hypothetical protein	OG0004939	360	1
Paradiplonema_papillatum_036308	DIPPA_06856.mRNA.1	60S ribosomal protein L27a-2	OG0001459	141	1
Paradiplonema_papillatum_036309	TR26912__c0_g1_i1__m.3155	#MITO 2 Predotar,Mitoprot #PFAM PF12232.3 Myf5 Myogenic determination factor 5 #BLASTP_UNIREF90 -	NA	122	1
Paradiplonema_papillatum_036310	DIPPA_01605.mRNA.1	hypothetical protein	OG0001031	388	1
Paradiplonema_papillatum_036311	DIPPA_15562.mRNA.1	hypothetical protein	OG0000314	257	1
Paradiplonema_papillatum_036312	DIPPA_18551.mRNA.1	Muscle calcium channel subunit alpha-1	OG0000562	1557	1
Paradiplonema_papillatum_036313	DIPPA_32537.mRNA.3	Mannosyl-oligosaccharide 1 2-alpha-mannosidase MNS2	OG0000310	542	1
Paradiplonema_papillatum_036314	TR128439__c0_g1_i1__m.30767	#MITO 1 Mitoprot #PFAM PF13639.1 zf-RING_2 Ring finger domain ; PF13923.1 zf-C3HC4_2 Zinc finger, C3HC4 type (RING finger) ; PF12678.2 zf-rbx1 RING-H2 zinc finger ; PF00097.20 zf-C3HC4 Zinc finger, C3HC4 type (RING finger) ; 2 x PF11793.3 FANCL_C FANCL C-terminal domain ; PF13920.1 zf-C3HC4_3 Zinc finger, C3HC4 type (RING finger) ; PF12861.2 zf-Apc11 Anaphase-promoting complex subunit 11 RING-H2 finger #BLASTP_UNIREF90 -	OG0000166	987	1
Paradiplonema_papillatum_036315	DIPPA_15198.mRNA.1	hypothetical protein	OG0005668	259	1
Paradiplonema_papillatum_036316	TR129715__c0_g3_i1__m.31138	#MITO 0 #PFAM - #BLASTP_UNIREF90 -	OG0070246	155	1
Paradiplonema_papillatum_036317	DIPPA_01666.mRNA.1	hypothetical protein TM35_000084640	OG0000019	192	1
Paradiplonema_papillatum_036318	DIPPA_00549.mRNA.1	hypothetical protein	OG0016750	275	1
Paradiplonema_papillatum_036319	DIPPA_65178.mRNA.1	Uncharacterized protein n=1 Tax=Thecamonas trahens ATCC 50062 RepID=A0A0L0D9W2_THETB (length=1035)	OG0005317	513	1
Paradiplonema_papillatum_036320	DIPPA_09195.mRNA.1	hypothetical protein	OG0000026	158	1
Paradiplonema_papillatum_036321	DIPPA_18914.mRNA.1	hypothetical protein	NA	465	1
Paradiplonema_papillatum_036322	DIPPA_22852.mRNA.1	glycosomal membrane protein	OG0013821	215	1
Paradiplonema_papillatum_036323	DIPPA_06867.mRNA.1	hypothetical protein	NA	269	1
Paradiplonema_papillatum_036324	DIPPA_19279.mRNA.1	hypothetical protein	NA	467	1
Paradiplonema_papillatum_036325	DIPPA_12380.mRNA.1	hypothetical protein	OG0014453	950	1
Paradiplonema_papillatum_036326	DIPPA_14360.mRNA.1	hypothetical protein	OG0000046	650	1
Paradiplonema_papillatum_036327	DIPPA_16965.mRNA.1	hypothetical protein	OG0000301	854	1
Paradiplonema_papillatum_036328	DIPPA_33587.mRNA.1	Probable L-cysteine desulfhydrase chloroplastic	OG0016401	479	1
Paradiplonema_papillatum_036329	DIPPA_23237.mRNA.1	hypothetical protein	NA	89	1
Paradiplonema_papillatum_036330	DIPPA_32474.mRNA.1	hypothetical protein	OG0000817	320	1
Paradiplonema_papillatum_036331	TR56594__c15_g1_i1__m.7902	#MITO 1 Mitoprot #PFAM 3 x PF12172.3 DUF35_N Rubredoxin-like zinc ribbon domain (DUF35_N) #BLASTP_UNIREF90 -	NA	115	1
Paradiplonema_papillatum_036332	DIPPA_33459.mRNA.1	hypothetical protein	OG0000019	369	1
Paradiplonema_papillatum_036333	DIPPA_24684.mRNA.1	Ferric reduction oxidase 8 mitochondrial	OG0001895	1030	1
Paradiplonema_papillatum_036334	TR13463__c0_g1_i1__m.1280	#MITO 0 #PFAM - #BLASTP_UNIREF90 -	NA	303	1
Paradiplonema_papillatum_036335	DIPPA_21602.mRNA.1	hypothetical protein	OG0017273	88	1
Paradiplonema_papillatum_036336	DIPPA_63411.mRNA.1	hypothetical protein	NA	359	1
Paradiplonema_papillatum_036337	DIPPA_13351.mRNA.1	hypothetical protein	OG0000007	840	1
Paradiplonema_papillatum_036338	DIPPA_05418.mRNA.1	hypothetical protein	OG0000379	724	1
Paradiplonema_papillatum_036339	DIPPA_31629.mRNA.1	hypothetical protein	OG0000010	551	1
Paradiplonema_papillatum_036340	DIPPA_14946.mRNA.1	hypothetical protein	OG0003006	832	1
Paradiplonema_papillatum_036341	DIPPA_05605.mRNA.1	hypothetical protein	OG0000006	93	1
Paradiplonema_papillatum_036342	DIPPA_19621.mRNA.1	hypothetical protein	OG0070108	89	1
Paradiplonema_papillatum_036343	DIPPA_21794.mRNA.1	Lipase ZK262.3	OG0002847	1879	1
Paradiplonema_papillatum_036344	DIPPA_10276.mRNA.1	hypothetical protein	OG0070189	953	1
Paradiplonema_papillatum_036345	DIPPA_12984.mRNA.1	flagellar protein essential for flagellar pocket biogenesis	OG0003498	340	1
Paradiplonema_papillatum_036346	DIPPA_14170.mRNA.2	hypothetical protein	OG0001809	503	1
Paradiplonema_papillatum_036347	DIPPA_34264.mRNA.2	hypothetical protein	OG0007763	479	1
Paradiplonema_papillatum_036348	DIPPA_15285.mRNA.1	Alpha-dioxygenase 2	OG0001028	570	1
Paradiplonema_papillatum_036349	DIPPA_13803.mRNA.1	hypothetical protein AMSG_09223	OG0015256	289	1
Paradiplonema_papillatum_036350	DIPPA_26391.mRNA.1	Thioredoxin-like protein YLS8	OG0010467	142	1
Paradiplonema_papillatum_036351	DIPPA_26080.mRNA.1	hypothetical protein	OG0000265	1116	1
Paradiplonema_papillatum_036352	DIPPA_26332.mRNA.1	hypothetical protein	OG0001175	128	1
Paradiplonema_papillatum_036353	DIPPA_27785.mRNA.1	Tuberous sclerosis 2 protein homolog	OG0005989	1891	1
Paradiplonema_papillatum_036354	DIPPA_06137.mRNA.1	Adenylate cyclase	OG0000001	829	1
Paradiplonema_papillatum_036355	DIPPA_29115.mRNA.1	hypothetical protein	OG0031080	711	1
Paradiplonema_papillatum_036356	DIPPA_09696.mRNA.1	hypothetical protein	OG0003351	687	1
Paradiplonema_papillatum_036357	DIPPA_01020.mRNA.1	hypothetical protein	OG0017079	140	1
Paradiplonema_papillatum_036358	DIPPA_14478.mRNA.1	hypothetical protein	OG0004324	1153	1
Paradiplonema_papillatum_036359	DIPPA_20705.mRNA.1	hypothetical protein	NA	137	1
Paradiplonema_papillatum_036360	DIPPA_09108.mRNA.1	hypothetical protein TM35_000011500	OG0000019	344	1
Paradiplonema_papillatum_036361	DIPPA_24926.mRNA.1	hypothetical protein	OG0070268	75	1
Paradiplonema_papillatum_036362	DIPPA_30029.mRNA.1	hypothetical protein	OG0015619	165	1
Paradiplonema_papillatum_036363	TR80508__c0_g1_i4__m.15837	#MITO 3 TargetP,Mitoprot,HMMTOP #PFAM PF00226.26 DnaJ DnaJ domain #BLASTP_UNIREF90 2.00E-08 Uncharacterized protein (Fragment) n=1 Tax=Ostreococcus lucimarinus (strain CCE9901) RepID=A4RX95_OSTLU (length=294) ; DIPPA_70211.mRNA.1	OG0006792	341	1
Paradiplonema_papillatum_036364	DIPPA_35588.mRNA.1	Heat shock 70 kDa protein, mitochondrial	OG0000681	650	1
Paradiplonema_papillatum_036365	DIPPA_26474.mRNA.1	Calcium-binding protein CML19	OG0005610	297	1
Paradiplonema_papillatum_036366	DIPPA_05423.mRNA.1	hypothetical protein	OG0001946	729	1
Paradiplonema_papillatum_036367	DIPPA_31943.mRNA.1	hypothetical protein	OG0003185	881	1
Paradiplonema_papillatum_036368	DIPPA_31534.mRNA.1	hypothetical protein	OG0009910	233	1
Paradiplonema_papillatum_036369	DIPPA_14131.mRNA.1	hypothetical protein	NA	876	1
Paradiplonema_papillatum_036370	DIPPA_10471.mRNA.1	hypothetical protein	OG0000076	479	1
Paradiplonema_papillatum_036371	DIPPA_28802.mRNA.1	hypothetical protein	OG0000470	59	1
Paradiplonema_papillatum_036372	DIPPA_15081.mRNA.1	hypothetical protein	NA	224	1
Paradiplonema_papillatum_036373	DIPPA_31628.mRNA.1	Lipase	OG0001073	281	1
Paradiplonema_papillatum_036374	DIPPA_08643.mRNA.1	Genome polyprotein	OG0000137	434	1
Paradiplonema_papillatum_036375	DIPPA_27546.mRNA.1	hypothetical protein	OG0006107	1671	1
Paradiplonema_papillatum_036376	DIPPA_10161.mRNA.1	hypothetical protein	OG0019471	255	1
Paradiplonema_papillatum_036377	DIPPA_12249.mRNA.1	hypothetical protein	OG0000419	351	1
Paradiplonema_papillatum_036378	DIPPA_13650.mRNA.2	Phosphatidylinositol 4-phosphate 5-kinase 8	OG0001189	1074	1
Paradiplonema_papillatum_036379	DIPPA_13958.mRNA.1	Insulin-degrading enzyme-like 1, peroxisomal	OG0017268	1153	1
Paradiplonema_papillatum_036380	DIPPA_13114.mRNA.1	hypothetical protein	OG0000006	2199	1
Paradiplonema_papillatum_036381	DIPPA_01447.mRNA.1	hypothetical protein	OG0028615	952	1
Paradiplonema_papillatum_036382	DIPPA_35575.mRNA.4	hypothetical protein	OG0004048	610	1
Paradiplonema_papillatum_036383	TR91065__c0_g2_i1__m.18911	#MITO 1 Mitoprot #PFAM - #BLASTP_UNIREF90 -	NA	144	1
Paradiplonema_papillatum_036384	DIPPA_17092.mRNA.1	hypothetical protein	OG0008166	406	1
Paradiplonema_papillatum_036385	DIPPA_19033.mRNA.1	hypothetical protein	OG0025480	2742	1
Paradiplonema_papillatum_036386	TR80218__c1_g2_i3__m.15732	#MITO 0 #PFAM 5 x PF00092.23 VWA von Willebrand factor type A domain ; 7 x PF13519.1 VWA_2 von Willebrand factor type A domain ; 8 x PF06722.7 DUF1205 Protein of unknown function (DUF1205) ; PF14449.1 PT-TG A pre-toxin domain with the TG motif #BLASTP_UNIREF90 4.00E-09 Membrane-associated protein, putative n=2 Tax=Bodo saltans RepID=A0A0S4KLF2_BODSA (length=2654) ; 1.00E-08 Membrane-associated protein, putative n=2 Tax=Bodo saltans RepID=A0A0S4KLF2_BODSA (length=2654) ; 2.00E-08 Membrane-associated protein, putative n=2 Tax=Bodo saltans RepID=A0A0S4KLF2_BODSA (length=2654) ; 5.00E-08 Membrane-associated protein, putative n=2 Tax=Bodo saltans RepID=A0A0S4KLF2_BODSA (length=2654) ; 1.00E-06 Membrane-associated protein, putative n=2 Tax=Bodo saltans RepID=A0A0S4KLF2_BODSA (length=2654) ; 9.00E-06 Membrane-associated protein, putative n=2 Tax=Bodo saltans RepID=A0A0S4KLF2_BODSA (length=2654)	OG0040155	1990	1
Paradiplonema_papillatum_036387	DIPPA_07972.mRNA.1	ERBB-3 BINDING PROTEIN 1	OG0011422	459	1
Paradiplonema_papillatum_036388	DIPPA_17853.mRNA.1	hypothetical protein	OG0000025	230	1
Paradiplonema_papillatum_036389	DIPPA_65284.mRNA.1	JmjC domain protein n=2 Tax=Cystobacteraceae RepID=A0A0G2ZS70_9DELT (length=275)	OG0015237	235	1
Paradiplonema_papillatum_036390	DIPPA_35288.mRNA.2	Protein phosphatase 1 regulatory subunit 37 homolog	OG0003348	888	1
Paradiplonema_papillatum_036391	DIPPA_08356.mRNA.1	40S ribosomal protein S13	OG0003574	151	1
Paradiplonema_papillatum_036392	TR96994__c0_g1_i7__m.20865	#MITO 2 TargetP,Mitoprot #PFAM - #BLASTP_UNIREF90 -	NA	346	1
Paradiplonema_papillatum_036393	DIPPA_08799.mRNA.1	hypothetical protein	OG0012343	182	1
Paradiplonema_papillatum_036394	DIPPA_17716.mRNA.1	hypothetical protein	OG0013368	765	1
Paradiplonema_papillatum_036395	TR96312__c0_g1_i1__m.20576	#MITO 0 #PFAM PF00036.27 efhand EF hand ; PF13202.1 EF_hand_3 EF hand ; PF13405.1 EF_hand_4 EF-hand domain ; PF13833.1 EF_hand_6 EF-hand domain pair ; PF13499.1 EF_hand_5 EF-hand domain pair #BLASTP_UNIREF90 8.00E-14 Uncharacterized protein n=1 Tax=Phytomonas sp. isolate EM1 RepID=W6KXW8_9TRYP (length=584) ; DIPPA_15417.mRNA.1	OG0014797	593	1
Paradiplonema_papillatum_036396	DIPPA_14792.mRNA.1	hypothetical protein	OG0010191	225	1
Paradiplonema_papillatum_036397	DIPPA_20931.mRNA.1	hypothetical protein	OG0010476	616	1
Paradiplonema_papillatum_036398	DIPPA_16074.mRNA.1	hypothetical protein	OG0007404	1056	1
Paradiplonema_papillatum_036399	DIPPA_05041.mRNA.1	hypothetical protein	OG0003833	638	1
Paradiplonema_papillatum_036400	DIPPA_23342.mRNA.1	Uncharacterized protein L905	OG0000838	643	1
Paradiplonema_papillatum_036401	DIPPA_04820.mRNA.1	hypothetical protein	OG0014122	161	1
Paradiplonema_papillatum_036402	DIPPA_06103.mRNA.1	Thioredoxin-like protein 1	OG0012280	173	1
Paradiplonema_papillatum_036403	DIPPA_13769.mRNA.1	hypothetical protein	OG0005082	516	1
Paradiplonema_papillatum_036404	TR98642__c0_g2_i1__m.21457	#MITO 0 #PFAM - #BLASTP_UNIREF90 -	NA	375	1
Paradiplonema_papillatum_036405	DIPPA_21449.mRNA.1	hypothetical protein	OG0070158	116	1
Paradiplonema_papillatum_036406	DIPPA_21564.mRNA.1	hypothetical protein	OG0000131	281	1
Paradiplonema_papillatum_036407	DIPPA_05549.mRNA.1	hypothetical protein	OG0017287	381	1
Paradiplonema_papillatum_036408	DIPPA_30950.mRNA.1	Uncharacterized protein OS_Acanthamoeba castellanii str. Neff OX_1257118 GN_ACA1_046120 PE_4 SV_1	OG0008197	481	1
Paradiplonema_papillatum_036409	DIPPA_20461.mRNA.1	60S ribosomal export protein NMD3	OG0011256	517	1
Paradiplonema_papillatum_036410	DIPPA_21819.mRNA.1	hypothetical protein	OG0000016	110	1
Paradiplonema_papillatum_036411	DIPPA_00694.mRNA.1	Dolichol-phosphate mannosyltransferase	OG0009970	264	1
Paradiplonema_papillatum_036412	DIPPA_24087.mRNA.1	hypothetical protein	NA	4078	0
Paradiplonema_papillatum_036413	DIPPA_10310.mRNA.1	hypothetical protein	OG0020175	1709	1
Paradiplonema_papillatum_036414	DIPPA_13398.mRNA.1	Ferric reduction oxidase 8 mitochondrial	OG0001895	1625	1
Paradiplonema_papillatum_036415	DIPPA_25915.mRNA.1	hypothetical protein	OG0000006	304	1
Paradiplonema_papillatum_036416	DIPPA_17100.mRNA.1	Uncharacterized protein C2F7.02c	OG0000592	421	1
Paradiplonema_papillatum_036417	DIPPA_13661.mRNA.1	hypothetical protein	OG0009310	746	1
Paradiplonema_papillatum_036418	DIPPA_20869.mRNA.1	Uncharacterized RNA-binding protein C22E12.02	OG0005702	278	1
Paradiplonema_papillatum_036419	DIPPA_30102.mRNA.1	hypothetical protein	OG0010718	414	1
Paradiplonema_papillatum_036420	TR91689__c0_g2_i1__m.19109	#MITO 1 HMMTOP #PFAM - #BLASTP_UNIREF90 -	NA	117	1
Paradiplonema_papillatum_036421	DIPPA_31630.mRNA.1	Putative ankyrin repeat protein MM_0045	OG0030071	72	1
Paradiplonema_papillatum_036422	DIPPA_13229.mRNA.1	hypothetical protein	OG0012892	1464	1
Paradiplonema_papillatum_036423	DIPPA_53100.mRNA.1	hypothetical protein	OG0019451	145	1
Paradiplonema_papillatum_036424	DIPPA_02959.mRNA.1	Protein-tyrosine-phosphatase MKP1	OG0011851	338	1
Paradiplonema_papillatum_036425	DIPPA_32816.mRNA.1	Serine/threonine-protein kinase HT1	OG0005449	457	1
Paradiplonema_papillatum_036426	DIPPA_33901.mRNA.1	hypothetical protein	OG0000016	115	1
Paradiplonema_papillatum_036427	DIPPA_34190.mRNA.1	hypothetical protein	OG0000113	145	1
Paradiplonema_papillatum_036428	DIPPA_30352.mRNA.1	Tbingi protein	OG0000162	380	1
Paradiplonema_papillatum_036429	DIPPA_28906.mRNA.1	hypothetical protein TM35_000111690	OG0004108	207	1
Paradiplonema_papillatum_036430	DIPPA_27010.mRNA.1	hypothetical protein	OG0006123	1302	1
Paradiplonema_papillatum_036431	DIPPA_08563.mRNA.1	hypothetical protein	OG0000560	404	1
Paradiplonema_papillatum_036432	DIPPA_02250.mRNA.1	Inosamine-phosphate amidinotransferase 1	OG0016508	398	1
Paradiplonema_papillatum_036433	DIPPA_27915.mRNA.1	Gag-Pro-Pol polyprotein	OG0000039	1319	1
Paradiplonema_papillatum_036434	DIPPA_27924.mRNA.1	hypothetical protein	OG0000037	538	1
Paradiplonema_papillatum_036435	DIPPA_30610.mRNA.1	Alpha-xylosidase	NA	194	1
Paradiplonema_papillatum_036436	TR90678__c0_g1_i1__m.18843	#MITO 0 #PFAM - #BLASTP_UNIREF90 -	OG0014720	198	1
Paradiplonema_papillatum_036437	DIPPA_02729.mRNA.1	hypothetical protein	OG0000313	332	1
Paradiplonema_papillatum_036438	DIPPA_50236.mRNA.1	hypothetical protein	OG0004598	251	1
Paradiplonema_papillatum_036439	DIPPA_05048.mRNA.1	opioid growth factor receptor (ogfr) region protein putative	OG0002271	301	1
Paradiplonema_papillatum_036440	DIPPA_34366.mRNA.1	hypothetical protein	OG0000175	97	1
Paradiplonema_papillatum_036441	DIPPA_32611.mRNA.1	hypothetical protein	OG0007690	704	1
Paradiplonema_papillatum_036442	DIPPA_01089.mRNA.1	hypothetical protein	OG0008276	164	1
Paradiplonema_papillatum_036443	DIPPA_03508.mRNA.1	Probable RNA-directed DNA polymerase from transposon X-element	OG0000093	817	1
Paradiplonema_papillatum_036444	DIPPA_05654.mRNA.1	hypothetical protein	OG0014450	169	1
Paradiplonema_papillatum_036445	DIPPA_31854.mRNA.1	hypothetical protein	OG0001889	1681	1
Paradiplonema_papillatum_036446	DIPPA_23005.mRNA.1	hypothetical protein	OG0000079	472	1
Paradiplonema_papillatum_036447	DIPPA_23629.mRNA.1	Probable transport protein MmpL12	OG0000672	885	1
Paradiplonema_papillatum_036448	DIPPA_32462.mRNA.1	Ceramide very long chain fatty acid hydroxylase SCS7	OG0011598	342	1
Paradiplonema_papillatum_036449	DIPPA_29735.mRNA.1	hypothetical protein	OG0000072	325	1
Paradiplonema_papillatum_036450	DIPPA_35667.mRNA.1	hypothetical protein	OG0000053	312	1
Paradiplonema_papillatum_036451	DIPPA_27633.mRNA.1	hypothetical protein	OG0006804	141	1
Paradiplonema_papillatum_036452	DIPPA_23410.mRNA.2	hypothetical protein SPRG_11943	OG0006826	241	1
Paradiplonema_papillatum_036453	DIPPA_32210.mRNA.1	hypothetical protein	OG0000006	2186	1
Paradiplonema_papillatum_036454	DIPPA_34094.mRNA.1	hypothetical protein	OG0003101	106	1
Paradiplonema_papillatum_036455	DIPPA_15959.mRNA.1	hypothetical protein	OG0001902	162	1
Paradiplonema_papillatum_036456	DIPPA_28216.mRNA.1	Catalase-peroxidase 1	OG0000688	459	1
Paradiplonema_papillatum_036457	DIPPA_10753.mRNA.1	Replicase polyprotein 1a	OG0017640	931	1
Paradiplonema_papillatum_036458	DIPPA_24382.mRNA.1	hypothetical protein	OG0000472	274	1
Paradiplonema_papillatum_036459	DIPPA_04080.mRNA.1	UDP-glucuronate 4-epimerase 2	OG0005361	434	1
Paradiplonema_papillatum_036460	DIPPA_22722.mRNA.1	hypothetical protein	OG0003231	1241	1
Paradiplonema_papillatum_036461	DIPPA_53615.mRNA.1	hypothetical protein	OG0003560	227	1
Paradiplonema_papillatum_036462	TR130298__c5_g7_i4__m.31446	#MITO 1 TargetP #PFAM 2 x PF00627.26 UBA UBA/TS-N domain #BLASTP_UNIREF90 -	NA	344	1
Paradiplonema_papillatum_036463	DIPPA_27811.mRNA.1	hypothetical protein	OG0012780	532	1
Paradiplonema_papillatum_036464	DIPPA_10748.mRNA.1	hypothetical protein	OG0000006	2377	1
Paradiplonema_papillatum_036465	DIPPA_29228.mRNA.1	Muscle M-line assembly protein unc-89	OG0012897	1894	1
Paradiplonema_papillatum_036466	DIPPA_34644.mRNA.1	hypothetical protein	OG0005803	156	1
Paradiplonema_papillatum_036467	DIPPA_32164.mRNA.1	Transmembrane protein DDB_G0292058	OG0001656	481	1
Paradiplonema_papillatum_036468	DIPPA_28240.mRNA.1	hypothetical protein	OG0022343	55	1
Paradiplonema_papillatum_036469	DIPPA_31168.mRNA.1	hypothetical protein	OG0000366	324	1
Paradiplonema_papillatum_036470	DIPPA_02409.mRNA.1	hypothetical protein	OG0004019	459	1
Paradiplonema_papillatum_036471	DIPPA_05806.mRNA.1	EKC/KEOPS complex subunit bud32	OG0070198	112	1
Paradiplonema_papillatum_036472	DIPPA_34420.mRNA.1	Retrovirus-related Pol polyprotein from type-1 retrotransposable element R2	OG0000007	1230	1
Paradiplonema_papillatum_036473	DIPPA_05272.mRNA.2	R3H domain containing protein OS_Acanthamoeba castellanii str. Neff OX_1257118 GN_ACA1_272590 PE_4 SV_1	OG0009164	957	1
Paradiplonema_papillatum_036474	DIPPA_26886.mRNA.2	Glycine-rich RNA-binding protein 4 mitochondrial	OG0009184	547	1
Paradiplonema_papillatum_036475	DIPPA_28821.mRNA.1	glycosyl transferase group 2 family protein	OG0003011	3241	0
Paradiplonema_papillatum_036476	DIPPA_13401.mRNA.3	hypothetical protein	OG0014043	210	1
Paradiplonema_papillatum_036477	TR71342__c0_g3_i1__m.12736	#MITO 5 Cello,Predotar,TargetP,Mitoprot,HMMTOP #PFAM - #BLASTP_UNIREF90 -	OG0011677	361	1
Paradiplonema_papillatum_036478	DIPPA_12468.mRNA.1	Manganese-dependent ADP-ribose/CDP-alcohol diphosphatase	OG0000575	113	1
Paradiplonema_papillatum_036479	DIPPA_16876.mRNA.1	5-methyltetrahydropteroyltriglutamate--homocysteine methyltransferase	OG0000339	762	1
Paradiplonema_papillatum_036480	DIPPA_04542.mRNA.1	hypothetical protein	OG0005406	793	1
Paradiplonema_papillatum_036481	DIPPA_03242.mRNA.1	O-phosphoseryl-tRNA(Sec) selenium transferase	OG0003907	495	1
Paradiplonema_papillatum_036482	DIPPA_31971.mRNA.1	hypothetical protein	OG0003186	527	1
Paradiplonema_papillatum_036483	DIPPA_16383.mRNA.1	hypothetical protein	OG0040245	132	1
Paradiplonema_papillatum_036484	DIPPA_12997.mRNA.1	hypothetical protein	OG0008515	201	1
Paradiplonema_papillatum_036485	DIPPA_05200.mRNA.1	hypothetical protein	OG0009758	110	1
Paradiplonema_papillatum_036486	DIPPA_16486.mRNA.1	Pentatricopeptide repeat-containing protein At5g21222	OG0007419	773	1
Paradiplonema_papillatum_036487	DIPPA_19024.mRNA.1	hypothetical protein	OG0070165	210	1
Paradiplonema_papillatum_036488	DIPPA_32691.mRNA.1	Putative ankyrin repeat protein MM_0045	OG0000099	999	1
Paradiplonema_papillatum_036489	TR118009__c0_g1_i2__m.27520	#MITO 3 Predotar,Phobius,HMMTOP #PFAM PF01061.19 ABC2_membrane ABC-2 type transporter #BLASTP_UNIREF90 3.00E-16 Uncharacterized protein n=2 Tax=Opisthorchiidae RepID=A0A075A6R3_9TREM (length=960)	OG0003323	261	1
Paradiplonema_papillatum_036490	DIPPA_62442.mRNA.1	hypothetical protein	NA	230	1
Paradiplonema_papillatum_036491	DIPPA_35594.mRNA.2	hypothetical protein	OG0008618	649	1
Paradiplonema_papillatum_036492	DIPPA_55639.mRNA.3	hypothetical protein	OG0003533	268	1
Paradiplonema_papillatum_036493	TR69205__c0_g1_i1__m.12171	#MITO 1 TargetP #PFAM PF00707.17 IF3_C Translation initiation factor IF-3, C-terminal domain #BLASTP_UNIREF90 -	NA	168	1
Paradiplonema_papillatum_036494	DIPPA_07824.mRNA.1	hypothetical protein	NA	261	1
Paradiplonema_papillatum_036495	DIPPA_28736.mRNA.1	hypothetical protein	OG0012434	142	1
Paradiplonema_papillatum_036496	DIPPA_28203.mRNA.1	Probable acyl-CoA dehydrogenase IBR3	OG0009196	544	1
Paradiplonema_papillatum_036497	DIPPA_26467.mRNA.1	Probable RNA-directed DNA polymerase from transposon X-element	OG0000093	1156	1
Paradiplonema_papillatum_036498	DIPPA_35508.mRNA.1	hypothetical protein	OG0000165	619	1
Paradiplonema_papillatum_036499	DIPPA_18068.mRNA.1	Golgin-84	OG0011270	798	1
Paradiplonema_papillatum_036500	DIPPA_33800.mRNA.1	hypothetical protein	OG0000016	115	1
Paradiplonema_papillatum_036501	DIPPA_11648.mRNA.1	hypothetical protein	OG0013846	252	1
Paradiplonema_papillatum_036502	DIPPA_12889.mRNA.1	EVM#evm.TU.NODE_1673_length_4915_cov_39.8688.2 NODE_1673_length_4915_cov_39.8688:909-3907(-)	OG0011023	1116	1
Paradiplonema_papillatum_036503	DIPPA_20011.mRNA.1	hypothetical protein	OG0001901	381	1
Paradiplonema_papillatum_036504	DIPPA_23580.mRNA.1	hypothetical protein	OG0010580	474	1
Paradiplonema_papillatum_036505	DIPPA_18130.mRNA.1	hypothetical protein	OG0000185	258	1
Paradiplonema_papillatum_036506	DIPPA_21893.mRNA.1	hypothetical protein	OG0012279	456	1
Paradiplonema_papillatum_036507	DIPPA_00550.mRNA.1	Ankyrin repeat and KH domain-containing protein mask	OG0000424	2320	1
Paradiplonema_papillatum_036508	DIPPA_15528.mRNA.1	hypothetical protein	OG0000032	367	1
Paradiplonema_papillatum_036509	DIPPA_18192.mRNA.1	hypothetical protein	OG0006134	112	1
Paradiplonema_papillatum_036510	DIPPA_30220.mRNA.1	hypothetical protein	OG0014708	1205	1
Paradiplonema_papillatum_036511	DIPPA_06661.mRNA.1	Interferonrelated developmental regulator 1 putative OS_Acanthamoeba castellanii str. Neff OX_1257118 GN_ACA1_279580 PE_4 SV_1	OG0009577	452	1
Paradiplonema_papillatum_036512	DIPPA_65113.mRNA.1	Uncharacterized protein n=1 Tax=Blastocystis hominis RepID=D8MA72_BLAHO (length=1814)	OG0000058	526	1
Paradiplonema_papillatum_036513	DIPPA_28007.mRNA.1	hypothetical protein	OG0000016	445	1
Paradiplonema_papillatum_036514	DIPPA_04856.mRNA.1	hypothetical protein TM35_000011500	OG0000019	794	1
Paradiplonema_papillatum_036515	TR70226__c2_g2_i1__m.12397	#MITO 1 HMMTOP #PFAM PF03283.8 PAE Pectinacetylesterase #BLASTP_UNIREF90 5.00E-103 Putative uncharacterized protein n=1 Tax=Salpingoeca rosetta (strain ATCC 50818 / BSB-021) RepID=F2TVP5_SALR5 (length=459)	OG0000220	435	1
Paradiplonema_papillatum_036516	DIPPA_00656.mRNA.1	hypothetical protein	OG0014683	1477	1
Paradiplonema_papillatum_036517	TR95129__c0_g1_i1__m.20294	#MITO 1 TargetP #PFAM PF13873.1 Myb_DNA-bind_5 Myb/SANT-like DNA-binding domain #BLASTP_UNIREF90 -	NA	372	1
Paradiplonema_papillatum_036518	DIPPA_28306.mRNA.1	hypothetical protein	OG0001762	1040	1
Paradiplonema_papillatum_036519	DIPPA_09681.mRNA.1	hypothetical protein	OG0007499	760	1
Paradiplonema_papillatum_036520	DIPPA_09574.mRNA.1	Patanin-like phospholipase domain-containing protein	OG0015257	245	1
Paradiplonema_papillatum_036521	DIPPA_00603.mRNA.1	Hsp70-Hsp90 organizing protein 2	OG0013710	392	1
Paradiplonema_papillatum_036522	DIPPA_35645.mRNA.1	Casein kinase I	OG0000088	264	1
Paradiplonema_papillatum_036523	DIPPA_32129.mRNA.1	hypothetical protein	OG0000026	134	1
Paradiplonema_papillatum_036524	DIPPA_24985.mRNA.1	hypothetical protein	OG0000902	287	1
Paradiplonema_papillatum_036525	DIPPA_28668.mRNA.1	Aminopeptidase	OG0009326	527	1
Paradiplonema_papillatum_036526	DIPPA_27339.mRNA.1	hypothetical protein	OG0040359	564	1
Paradiplonema_papillatum_036527	DIPPA_24650.mRNA.1	hypothetical protein	OG0001975	513	1
Paradiplonema_papillatum_036528	TR40838__c0_g1_i1__m.4982	#MITO 4 Cello,TargetP,Mitoprot,HMMTOP #PFAM PF13328.1 HD_4 HD domain ; PF01966.17 HD HD domain #BLASTP_UNIREF90 3.00E-57 Guanosine-3',5'-bis-diphosphate-3'-diphosphatase n=1 Tax=Polysphondylium pallidum RepID=D3B2C1_POLPA (length=209)	OG0034407	214	1
Paradiplonema_papillatum_036529	DIPPA_09755.mRNA.3	hypothetical protein	OG0004416	542	1
Paradiplonema_papillatum_036530	DIPPA_27357.mRNA.1	Probable RNA-directed DNA polymerase from transposon BS	OG0000423	1266	1
Paradiplonema_papillatum_036531	DIPPA_04490.mRNA.1	hypothetical protein	OG0006046	1203	1
Paradiplonema_papillatum_036532	DIPPA_19550.mRNA.1	cyclic nucleotide-binding protein-like protein	OG0000087	748	1
Paradiplonema_papillatum_036533	DIPPA_14370.mRNA.2	hypothetical protein Tco025E_00654	OG0001291	797	1
Paradiplonema_papillatum_036534	TR52568__c0_g1_i1__m.6615	#MITO 0 #PFAM - #BLASTP_UNIREF90 -	NA	719	1
Paradiplonema_papillatum_036535	DIPPA_34645.mRNA.2	hypothetical protein	OG0069871	1912	1
Paradiplonema_papillatum_036536	DIPPA_20519.mRNA.1	GMP reductase	OG0009388	496	1
Paradiplonema_papillatum_036537	DIPPA_33263.mRNA.1	hypothetical protein	OG0000175	234	1
Paradiplonema_papillatum_036538	DIPPA_34004.mRNA.1	Protein ura1	OG0001485	778	1
Paradiplonema_papillatum_036539	DIPPA_11775.mRNA.1	hypothetical protein	OG0040297	736	1
Paradiplonema_papillatum_036540	TR23005__c0_g1_i1__m.2598	#MITO 1 TargetP #PFAM PF12992.2 DUF3876 Domain of unknown function, B. Theta Gene description (DUF3876) #BLASTP_UNIREF90 -	NA	119	1
Paradiplonema_papillatum_036541	DIPPA_31526.mRNA.1	hypothetical protein	OG0000060	204	1
Paradiplonema_papillatum_036542	DIPPA_26477.mRNA.1	hypothetical protein	OG0031285	423	1
Paradiplonema_papillatum_036543	TR97286__c12_g2_i2__m.21062	#MITO 2 Mitoprot,HMMTOP #PFAM - #BLASTP_UNIREF90 -	OG0024819	491	1
Paradiplonema_papillatum_036544	DIPPA_26004.mRNA.1	Vacuolar protein 8	OG0004316	923	1
Paradiplonema_papillatum_036545	DIPPA_21321.mRNA.1	hypothetical protein	OG0000580	197	1
Paradiplonema_papillatum_036546	DIPPA_01177.mRNA.1	hypothetical protein	OG0007462	996	1
Paradiplonema_papillatum_036547	DIPPA_25240.mRNA.1	Sec20, putative [Trypanosoma equiperdum]	OG0008568	164	1
Paradiplonema_papillatum_036548	DIPPA_22618.mRNA.1	hypothetical protein	OG0000016	252	1
Paradiplonema_papillatum_036549	DIPPA_27224.mRNA.1	Astacin	OG0000179	1230	1
Paradiplonema_papillatum_036550	DIPPA_70046.mRNA.1	glycosyltransferase family 25	OG0004843	264	1
Paradiplonema_papillatum_036551	DIPPA_32469.mRNA.1	hypothetical protein	OG0000817	415	1
Paradiplonema_papillatum_036552	TR107906__c0_g1_i1__m.24275	#MITO 1 Mitoprot #PFAM PF10152.4 DUF2360 Predicted coiled-coil domain-containing protein (DUF2360) ; PF04652.11 DUF605 Vta1 like #BLASTP_UNIREF90 -	OG0011270	136	1
Paradiplonema_papillatum_036553	DIPPA_28950.mRNA.1	Serine/threonine-protein kinase dst1	OG0027884	1105	1
Paradiplonema_papillatum_036554	TR69028__c0_g3_i1__m.12086	#MITO 1 HMMTOP #PFAM - #BLASTP_UNIREF90 -	NA	487	1
Paradiplonema_papillatum_036555	DIPPA_28215.mRNA.1	Catalase-peroxidase 1	OG0000688	459	1
Paradiplonema_papillatum_036556	DIPPA_30330.mRNA.1	conserved hypothetical protein	OG0000846	227	1
Paradiplonema_papillatum_036557	DIPPA_01593.mRNA.1	hypothetical protein Tc00.1047053506247.90	OG0009625	432	1
Paradiplonema_papillatum_036558	DIPPA_06596.mRNA.1	Bifunctional fucokinase/fucose pyrophosphorylase	OG0003710	1146	1
Paradiplonema_papillatum_036559	DIPPA_02505.mRNA.1	hypothetical protein	OG0000046	337	1
Paradiplonema_papillatum_036560	DIPPA_27620.mRNA.1	hypothetical protein	OG0000007	168	1
Paradiplonema_papillatum_036561	DIPPA_27778.mRNA.2	hypothetical protein	OG0003759	626	1
Paradiplonema_papillatum_036562	DIPPA_29199.mRNA.1	Riboflavin transporter MCH5	OG0002198	544	1
Paradiplonema_papillatum_036563	DIPPA_18544.mRNA.1	hypothetical protein	OG0000560	406	1
Paradiplonema_papillatum_036564	DIPPA_07096.mRNA.1	hypothetical protein	OG0000015	160	1
Paradiplonema_papillatum_036565	DIPPA_07907.mRNA.1	hypothetical protein	OG0000185	687	1
Paradiplonema_papillatum_036566	DIPPA_25508.mRNA.1	hypothetical protein	OG0014409	171	1
Paradiplonema_papillatum_036567	DIPPA_22205.mRNA.1	Armadillo repeat-containing kinesin-like protein 1	OG0000488	1757	1
Paradiplonema_papillatum_036568	TR102888__c2_g2_i2__m.22808	#MITO 1 Mitoprot #PFAM - #BLASTP_UNIREF90 -	NA	662	1
Paradiplonema_papillatum_036569	DIPPA_34570.mRNA.1	Serine/threonine-protein phosphatase BSU1	OG0008978	871	1
Paradiplonema_papillatum_036570	DIPPA_62992.mRNA.1	hypothetical protein	NA	246	1
Paradiplonema_papillatum_036571	DIPPA_03205.mRNA.1	hypothetical protein	OG0000395	290	1
Paradiplonema_papillatum_036572	DIPPA_17065.mRNA.1	hypothetical protein	OG0011538	584	1
Paradiplonema_papillatum_036573	DIPPA_16509.mRNA.2	hypothetical protein DQ04_11721000	OG0000974	1129	1
Paradiplonema_papillatum_036574	DIPPA_33334.mRNA.1	Retrovirus-related Pol polyprotein from type-1 retrotransposable element R2	OG0000007	1781	1
Paradiplonema_papillatum_036575	DIPPA_18455.mRNA.1	hypothetical protein	OG0027197	121	1
Paradiplonema_papillatum_036576	DIPPA_15304.mRNA.1	DNA-directed RNA polymerases II IV and V subunit 10	OG0012596	91	1
Paradiplonema_papillatum_036577	DIPPA_60681.mRNA.1	TPR repeat n=1 Tax=Nitrosospira lacus RepID=M5DPF4_9PROT (length=827)	OG0003343	686	1
Paradiplonema_papillatum_036578	DIPPA_00760.mRNA.1	Putative enzymatic polyprotein	OG0000180	537	1
Paradiplonema_papillatum_036579	DIPPA_23482.mRNA.2	L-type lectin-like domain-containing protein C126.08c	OG0013164	557	1
Paradiplonema_papillatum_036580	TR26859__c0_g1_i1__m.3143	#MITO 3 Predotar,TargetP,Mitoprot #PFAM 2 x PF12435.3 DUF3678 Protein of unknown function (DUF3678) #BLASTP_UNIREF90 -	NA	140	1
Paradiplonema_papillatum_036581	DIPPA_01572.mRNA.1	Mitochondrial phosphate carrier protein	OG0017275	312	1
Paradiplonema_papillatum_036582	DIPPA_34139.mRNA.3	hypothetical protein	OG0001800	481	1
Paradiplonema_papillatum_036583	DIPPA_12646.mRNA.1	Mannosyl-oligosaccharide 1 2-alpha-mannosidase MNS2	OG0004536	567	1
Paradiplonema_papillatum_036584	DIPPA_16395.mRNA.2	hypothetical protein	OG0007705	580	1
Paradiplonema_papillatum_036585	DIPPA_05701.mRNA.1	Putative ankyrin repeat protein MM_0045	OG0000000	272	1
Paradiplonema_papillatum_036586	TR117969__c0_g5_i3__m.27475	#MITO 1 HMMTOP #PFAM PF00313.17 CSD 'Cold-shock' DNA-binding domain #BLASTP_UNIREF90 -	OG0014304	137	1
Paradiplonema_papillatum_036587	DIPPA_17395.mRNA.1	hypothetical protein	OG0000079	472	1
Paradiplonema_papillatum_036588	TR45422__c0_g1_i1__m.5657	#MITO 2 TargetP,HMMTOP #PFAM PF04124.7 Dor1 Dor1-like family ; PF10475.4 DUF2450 Protein of unknown function N-terminal domain (DUF2450) ; 2 x PF01099.12 Uteroglobin Uteroglobin family ; PF02535.17 Zip ZIP Zinc transporter #BLASTP_UNIREF90 3.00E-42 Uncharacterized protein n=4 Tax=Erythranthe guttata RepID=A0A022S3I8_ERYGU (length=551)	OG0007602	565	1
Paradiplonema_papillatum_036589	DIPPA_06100.mRNA.1	hypothetical protein	NA	211	1
Paradiplonema_papillatum_036590	DIPPA_32868.mRNA.1	hypothetical protein	OG0004609	478	1
Paradiplonema_papillatum_036591	DIPPA_03853.mRNA.1	Monoterpene epsilon-lactone hydrolase	OG0001826	431	1
Paradiplonema_papillatum_036592	DIPPA_05704.mRNA.1	Glutathione reductase chloroplastic/mitochondrial	OG0009430	475	1
Paradiplonema_papillatum_036593	DIPPA_18436.mRNA.1	hypothetical protein	OG0004487	605	1
Paradiplonema_papillatum_036594	DIPPA_62665.mRNA.1	hypothetical protein	OG0009284	902	1
Paradiplonema_papillatum_036595	DIPPA_02831.mRNA.1	hypothetical protein	NA	305	1
Paradiplonema_papillatum_036596	DIPPA_02330.mRNA.1	hypothetical protein	OG0015577	185	1
Paradiplonema_papillatum_036597	DIPPA_23912.mRNA.1	Glucan endo-1 3-beta-glucosidase A1	OG0040241	2123	1
Paradiplonema_papillatum_036598	DIPPA_00696.mRNA.1	hypothetical protein	OG0001637	927	1
Paradiplonema_papillatum_036599	TR98642__c0_g2_i1__m.21458	#MITO 2 Predotar,TargetP #PFAM - #BLASTP_UNIREF90 -	OG0070280	329	1
Paradiplonema_papillatum_036600	DIPPA_15827.mRNA.1	Probable oxidoreductase OrdL	OG0007800	476	1
Paradiplonema_papillatum_036601	DIPPA_33906.mRNA.1	hypothetical protein	OG0000046	345	1
Paradiplonema_papillatum_036602	DIPPA_07346.mRNA.1	hypothetical protein	OG0000379	299	1
Paradiplonema_papillatum_036603	TR71966__c0_g1_i1__m.12929	#MITO 0 #PFAM PF03344.10 Daxx Daxx Family #BLASTP_UNIREF90 -	NA	120	1
Paradiplonema_papillatum_036604	DIPPA_20096.mRNA.1	hypothetical protein	OG0040369	1937	1
Paradiplonema_papillatum_036605	DIPPA_00006.mRNA.1	hypothetical protein	OG0069609	1575	1
Paradiplonema_papillatum_036606	DIPPA_26908.mRNA.1	hypothetical protein	OG0000985	913	1
Paradiplonema_papillatum_036607	DIPPA_31919.mRNA.1	Ubiquilin	OG0006736	328	1
Paradiplonema_papillatum_036608	DIPPA_12471.mRNA.2	hypothetical protein	OG0070184	706	1
Paradiplonema_papillatum_036609	DIPPA_21410.mRNA.1	Probable Xaa-Pro aminopeptidase P	OG0003832	75	1
Paradiplonema_papillatum_036610	DIPPA_19582.mRNA.1	Calmodulin	OG0000895	164	1
Paradiplonema_papillatum_036611	DIPPA_22476.mRNA.1	Retrovirus-related Pol polyprotein from type-1 retrotransposable element R2	OG0000007	1457	1
Paradiplonema_papillatum_036612	DIPPA_22702.mRNA.1	hypothetical protein	OG0021700	110	1
Paradiplonema_papillatum_036613	TR7405__c0_g1_i1__m.690	#MITO 2 TargetP,Mitoprot #PFAM PF05086.7 Dicty_REP Dictyostelium (Slime Mold) REP protein #BLASTP_UNIREF90 -	NA	114	1
Paradiplonema_papillatum_036614	DIPPA_02457.mRNA.1	hypothetical protein	OG0000189	461	1
Paradiplonema_papillatum_036615	DIPPA_08726.mRNA.1	Pol polyprotein	OG0000137	434	1
Paradiplonema_papillatum_036616	DIPPA_20764.mRNA.1	Chaperone protein DnaJ	OG0007526	730	1
Paradiplonema_papillatum_036617	DIPPA_24830.mRNA.1	Crustacean calcium-binding protein 23	OG0016541	375	1
Paradiplonema_papillatum_036618	DIPPA_10108.mRNA.1	hypothetical protein	OG0016977	124	1
Paradiplonema_papillatum_036619	DIPPA_01579.mRNA.1	hypothetical protein	OG0010411	151	1
Paradiplonema_papillatum_036620	DIPPA_07394.mRNA.1	hypothetical protein	OG0006370	620	1
Paradiplonema_papillatum_036621	DIPPA_32285.mRNA.1	Probable RNA-directed DNA polymerase from transposon X-element	OG0000033	1417	1
Paradiplonema_papillatum_036622	DIPPA_02511.mRNA.1	Retrovirus-related Pol polyprotein from type-1 retrotransposable element R2	OG0000032	1869	1
Paradiplonema_papillatum_036623	DIPPA_27695.mRNA.1	hypothetical protein	NA	855	1
Paradiplonema_papillatum_036624	TR100734__c0_g2_i1__m.22099	#MITO 1 Mitoprot #PFAM - #BLASTP_UNIREF90 - ; DIPPA_07993.mRNA.1	NA	218	1
Paradiplonema_papillatum_036625	DIPPA_26971.mRNA.1	hypothetical protein	OG0016351	78	1
Paradiplonema_papillatum_036626	TR127962__c0_g1_i1__m.30666	#MITO 3 Predotar,TargetP,Mitoprot #PFAM - #BLASTP_UNIREF90 -	NA	119	1
Paradiplonema_papillatum_036627	DIPPA_32963.mRNA.1	hypothetical protein	OG0040400	147	1
Paradiplonema_papillatum_036628	DIPPA_14443.mRNA.1	LINE-1 reverse transcriptase homolog OS_Nycticebus coucang PE_3 SV_1	OG0000010	603	1
Paradiplonema_papillatum_036629	DIPPA_31044.mRNA.1	Retrovirus-related Pol polyprotein from type-2 retrotransposable element R2DM	OG0000080	757	1
Paradiplonema_papillatum_036630	DIPPA_00275.mRNA.1	Retrovirus-related Pol polyprotein from type-1 retrotransposable element R2	OG0005735	871	1
Paradiplonema_papillatum_036631	DIPPA_24972.mRNA.1	Phytochelatin synthase putative	OG0000974	1085	1
Paradiplonema_papillatum_036632	DIPPA_03082.mRNA.1	hypothetical protein	OG0009833	297	1
Paradiplonema_papillatum_036633	TR35408__c0_g1_i1__m.4315	#MITO 1 HMMTOP #PFAM 2 x PF00069.20 Pkinase Protein kinase domain ; 3 x PF07714.12 Pkinase_Tyr Protein tyrosine kinase ; 3 x PF02957.10 TT_ORF2 TT viral ORF2 #BLASTP_UNIREF90 1.00E-180 serine/arginine-rich protein specific kinase SRPK n=1 Tax=Trypanosoma grayi RepID=UPI0004F448E0 (length=705) ; DIPPA_09377.mRNA.1	OG0006373	551	1
Paradiplonema_papillatum_036634	TR93557__c0_g1_i2__m.19892	#MITO 1 TargetP #PFAM PF07546.8 EMI EMI domain #BLASTP_UNIREF90 -	NA	304	1
Paradiplonema_papillatum_036635	DIPPA_25901.mRNA.1	hypothetical protein	OG0018253	302	1
Paradiplonema_papillatum_036636	DIPPA_02404.mRNA.1	hypothetical protein	OG0010720	271	1
Paradiplonema_papillatum_036637	DIPPA_31851.mRNA.1	Translation initiation factor IF-2 mitochondrial	OG0006220	811	1
Paradiplonema_papillatum_036638	DIPPA_19430.mRNA.1	transcription factor with AP2 domain(s)	OG0000237	197	1
Paradiplonema_papillatum_036639	DIPPA_26949.mRNA.1	hypothetical protein	OG0000015	89	1
Paradiplonema_papillatum_036640	DIPPA_21725.mRNA.1	hypothetical protein	OG0017171	62	1
Paradiplonema_papillatum_036641	DIPPA_27778.mRNA.1	hypothetical protein	OG0003759	731	1
Paradiplonema_papillatum_036642	DIPPA_10752.mRNA.1	hypothetical protein	OG0000095	1088	1
Paradiplonema_papillatum_036643	DIPPA_05477.mRNA.1	hypothetical protein	OG0029996	1036	1
Paradiplonema_papillatum_036644	DIPPA_33717.mRNA.1	Capsular polysaccharide biosynthesis glycosyltransferase CapM	OG0006661	618	1
Paradiplonema_papillatum_036645	DIPPA_00394.mRNA.1	hypothetical protein	OG0017804	1145	1
Paradiplonema_papillatum_036646	DIPPA_28624.mRNA.1	60S ribosomal protein L13-2	OG0001704	221	1
Paradiplonema_papillatum_036647	DIPPA_10265.mRNA.1	hypothetical protein	OG0002822	579	1
Paradiplonema_papillatum_036648	DIPPA_23312.mRNA.2	cAMP-dependent protein kinase regulatory subunit	OG0001970	608	1
Paradiplonema_papillatum_036649	TR68929__c65_g10_i4__m.11933	#MITO 2 TargetP,Mitoprot #PFAM PF00242.12 DNA_pol_viral_N DNA polymerase (viral) N-terminal domain #BLASTP_UNIREF90 -	NA	102	1
Paradiplonema_papillatum_036650	DIPPA_16849.mRNA.1	hypothetical protein	NA	69	1
Paradiplonema_papillatum_036651	DIPPA_27903.mRNA.1	Cilia- and flagella-associated protein 99	OG0012992	833	1
Paradiplonema_papillatum_036652	DIPPA_26242.mRNA.1	NADP-dependent alcohol dehydrogenase C 1	OG0001222	351	1
Paradiplonema_papillatum_036653	DIPPA_07897.mRNA.1	hypothetical protein	OG0000233	1360	1
Paradiplonema_papillatum_036654	DIPPA_24916.mRNA.1	hypothetical protein	OG0000016	115	1
Paradiplonema_papillatum_036655	TR54615__c0_g1_i1__m.7153	#MITO 2 TargetP,Mitoprot #PFAM 3 x PF02467.11 Whib Transcription factor WhiB #BLASTP_UNIREF90 -	NA	138	1
Paradiplonema_papillatum_036656	DIPPA_27146.mRNA.1	Kanamycin B dioxygenase	OG0023572	462	1
Paradiplonema_papillatum_036657	DIPPA_11389.mRNA.1	hypothetical protein	OG0000007	917	1
Paradiplonema_papillatum_036658	DIPPA_26186.mRNA.1	Tripeptidyl-peptidase sed3	OG0000171	549	1
Paradiplonema_papillatum_036659	DIPPA_14470.mRNA.1	DNA replication complex GINS protein PSF2	OG0013744	262	1
Paradiplonema_papillatum_036660	DIPPA_17419.mRNA.1	hypothetical protein	OG0005538	429	1
Paradiplonema_papillatum_036661	DIPPA_31261.mRNA.1	hypothetical protein	NA	519	1
Paradiplonema_papillatum_036662	DIPPA_05244.mRNA.1	hypothetical protein	OG0009758	394	1
Paradiplonema_papillatum_036663	DIPPA_21774.mRNA.1	flagellar protein essential for flagellar pocket biogenesis	OG0001791	619	1
Paradiplonema_papillatum_036664	DIPPA_03933.mRNA.1	Putative ankyrin repeat protein MM_0045	OG0040327	322	1
Paradiplonema_papillatum_036665	DIPPA_35590.mRNA.1	nuclear RNA export factor 01-Feb	OG0001417	531	1
Paradiplonema_papillatum_036666	DIPPA_19845.mRNA.1	hypothetical protein	OG0000560	404	1
Paradiplonema_papillatum_036667	DIPPA_13442.mRNA.1	Dicer-like protein 1	OG0027558	1822	1
Paradiplonema_papillatum_036668	DIPPA_18194.mRNA.1	hypothetical protein	OG0000015	89	1
Paradiplonema_papillatum_036669	DIPPA_32256.mRNA.1	hypothetical protein	OG0000046	515	1
Paradiplonema_papillatum_036670	DIPPA_28014.mRNA.1	hypothetical protein	NA	103	1
Paradiplonema_papillatum_036671	DIPPA_32355.mRNA.1	26S proteasome non-ATPase regulatory subunit 10	OG0000000	168	1
Paradiplonema_papillatum_036672	DIPPA_25197.mRNA.1	hypothetical protein	OG0000185	547	1
Paradiplonema_papillatum_036673	DIPPA_26064.mRNA.1	hypothetical protein	OG0069812	115	1
Paradiplonema_papillatum_036674	DIPPA_14237.mRNA.1	Cytochrome b5 isoform A	NA	139	1
Paradiplonema_papillatum_036675	DIPPA_31538.mRNA.1	Chaperone protein ClpB1	OG0000541	412	1
Paradiplonema_papillatum_036676	TR127054__c0_g1_i1__m.30480	#MITO 1 Mitoprot #PFAM PF10230.4 DUF2305 Uncharacterised conserved protein (DUF2305) ; PF12697.2 Abhydrolase_6 Alpha/beta hydrolase family ; PF12695.2 Abhydrolase_5 Alpha/beta hydrolase family ; PF07819.8 PGAP1 PGAP1-like protein ; PF00975.15 Thioesterase Thioesterase domain ; PF00151.14 Lipase Lipase ; PF00561.15 Abhydrolase_1 alpha/beta hydrolase fold ; 2 x PF01764.20 Lipase_3 Lipase (class 3) ; PF00756.15 Esterase Putative esterase #BLASTP_UNIREF90 5.00E-25 Uncharacterized protein n=1 Tax=Sphaeroforma arctica JP610 RepID=A0A0L0GD49_9EUKA (length=296)	OG0004042	314	1
Paradiplonema_papillatum_036677	DIPPA_10165.mRNA.1	Chaperone protein DnaJ	OG0008081	569	1
Paradiplonema_papillatum_036678	DIPPA_07180.mRNA.1	hypothetical protein	OG0012106	244	1
Paradiplonema_papillatum_036679	DIPPA_30902.mRNA.1	Putative ATPase N2B	OG0011668	526	1
Paradiplonema_papillatum_036680	TR58583__c0_g2_i2__m.8501	#MITO 0 #PFAM 2 x PF00168.25 C2 C2 domain #BLASTP_UNIREF90 1.00E-10 Uncharacterized protein n=1 Tax=Bodo saltans RepID=A0A0S4KGL0_BODSA (length=355)	OG0000340	215	1
Paradiplonema_papillatum_036681	DIPPA_33965.mRNA.1	conserved hypothetical protein	NA	738	1
Paradiplonema_papillatum_036682	DIPPA_10735.mRNA.1	hypothetical protein	OG0028582	102	1
Paradiplonema_papillatum_036683	DIPPA_30023.mRNA.1	hypothetical protein	OG0029996	307	1
Paradiplonema_papillatum_036684	DIPPA_23741.mRNA.1	hypothetical protein	OG0000032	580	1
Paradiplonema_papillatum_036685	DIPPA_31515.mRNA.1	Cytosine deaminase	OG0001355	148	1
Paradiplonema_papillatum_036686	DIPPA_28791.mRNA.1	hypothetical protein	OG0000370	608	1
Paradiplonema_papillatum_036687	DIPPA_15333.mRNA.1	hypothetical protein	OG0000078	662	1
Paradiplonema_papillatum_036688	DIPPA_52957.mRNA.1	hypothetical protein	OG0004176	146	1
Paradiplonema_papillatum_036689	DIPPA_27361.mRNA.1	hypothetical protein	OG0030032	217	1
Paradiplonema_papillatum_036690	DIPPA_08066.mRNA.1	hypothetical protein	NA	204	1
Paradiplonema_papillatum_036691	DIPPA_15597.mRNA.2	Tripeptidyl-peptidase sed1	OG0000171	549	1
Paradiplonema_papillatum_036692	DIPPA_12673.mRNA.1	hypothetical protein	OG0012130	219	1
Paradiplonema_papillatum_036693	DIPPA_25300.mRNA.4	Protein SCO1 mitochondrial	OG0005662	314	1
Paradiplonema_papillatum_036694	DIPPA_35383.mRNA.1	hypothetical protein	OG0070281	93	1
Paradiplonema_papillatum_036695	DIPPA_33830.mRNA.1	Protein MEMO1 homolog	OG0012781	74	1
Paradiplonema_papillatum_036696	DIPPA_29114.mRNA.1	Serine/threonine-protein kinase Nek6	OG0011058	1052	1
Paradiplonema_papillatum_036697	DIPPA_34556.mRNA.1	Peptidyl-prolyl cis-trans isomerase slr1251	OG0013760	246	1
Paradiplonema_papillatum_036698	TR122031__c2_g1_i5__m.28893	#MITO 1 HMMTOP #PFAM PF03283.8 PAE Pectinacetylesterase ; PF13364.1 BetaGal_dom4_5 Beta-galactosidase jelly roll domain #BLASTP_UNIREF90 1.00E-46 Predicted protein n=1 Tax=Nematostella vectensis RepID=A7RLV4_NEMVE (length=381) ; DIPPA_04406.mRNA.1	OG0003998	374	1
Paradiplonema_papillatum_036699	DIPPA_15500.mRNA.1	hypothetical protein	OG0000184	217	1
Paradiplonema_papillatum_036700	DIPPA_19996.mRNA.1	hypothetical protein	OG0017000	140	1
Paradiplonema_papillatum_036701	DIPPA_18174.mRNA.1	hypothetical protein	OG0000466	498	1
Paradiplonema_papillatum_036702	DIPPA_03520.mRNA.1	hypothetical protein	NA	426	1
Paradiplonema_papillatum_036703	DIPPA_29574.mRNA.1	RNA-directed DNA polymerase from mobile element jockey	OG0000034	1300	1
Paradiplonema_papillatum_036704	DIPPA_04332.mRNA.1	hypothetical protein	OG0014917	485	1
Paradiplonema_papillatum_036705	DIPPA_34807.mRNA.3	Ankyrin repeat PH and SEC7 domain containing protein secG	OG0004439	800	1
Paradiplonema_papillatum_036706	DIPPA_24585.mRNA.1	hypothetical protein	OG0009149	742	1
Paradiplonema_papillatum_036707	DIPPA_05061.mRNA.1	hypothetical protein	OG0011782	351	1
Paradiplonema_papillatum_036708	DIPPA_01531.mRNA.3	hypothetical protein	OG0000928	424	1
Paradiplonema_papillatum_036709	DIPPA_21229.mRNA.1	Serine/arginine-rich splicing factor RS31	OG0008255	272	1
Paradiplonema_papillatum_036710	DIPPA_33446.mRNA.1	Vacuolar protein sorting-associated protein 11 homolog	OG0005065	979	1
Paradiplonema_papillatum_036711	DIPPA_22792.mRNA.1	hypothetical protein	OG0004937	1502	1
Paradiplonema_papillatum_036712	DIPPA_33779.mRNA.1	hypothetical protein	OG0000016	115	1
Paradiplonema_papillatum_036713	TR58833__c0_g1_i1__m.8565	#MITO 0 #PFAM - #BLASTP_UNIREF90 -	NA	113	1
Paradiplonema_papillatum_036714	DIPPA_33081.mRNA.1	Guanine/hypoxanthine permease PbuG	OG0001952	574	1
Paradiplonema_papillatum_036715	DIPPA_15905.mRNA.1	hypothetical protein	OG0015358	167	1
Paradiplonema_papillatum_036716	TR41516__c0_g1_i1__m.5124	#MITO 0 #PFAM PF00857.15 Isochorismatase Isochorismatase family #BLASTP_UNIREF90 -	NA	116	1
Paradiplonema_papillatum_036717	DIPPA_02535.mRNA.3	Lipoamide acyltransferase component of branched-chain alpha-keto acid dehydrogenase complex mitochondrial	OG0006342	568	1
Paradiplonema_papillatum_036718	DIPPA_18212.mRNA.1	Protein YIPF6 homolog	OG0012289	186	1
Paradiplonema_papillatum_036719	DIPPA_27302.mRNA.1	hypothetical protein NCLIV_025350	OG0010553	103	1
Paradiplonema_papillatum_036720	DIPPA_04557.mRNA.1	hypothetical protein	OG0005393	470	1
Paradiplonema_papillatum_036721	DIPPA_12134.mRNA.1	hypothetical protein	OG0024846	119	1
Paradiplonema_papillatum_036722	DIPPA_35312.mRNA.1	hypothetical protein	OG0000441	440	1
Paradiplonema_papillatum_036723	TR132926__c0_g1_i1__m.32315	#MITO 2 Phobius,HMMTOP #PFAM PF02361.11 CbiQ Cobalt transport protein ; PF09889.4 DUF2116 Uncharacterized protein containing a Zn-ribbon (DUF2116) #BLASTP_UNIREF90 -	NA	113	1
Paradiplonema_papillatum_036724	DIPPA_18920.mRNA.1	hypothetical protein	OG0000060	140	1
Paradiplonema_papillatum_036725	TR122734__c0_g2_i1__m.29161	#MITO 1 Predotar #PFAM - #BLASTP_UNIREF90 -	OG0040265	139	1
Paradiplonema_papillatum_036726	DIPPA_18749.mRNA.1	hypothetical protein	OG0009634	200	1
Paradiplonema_papillatum_036727	DIPPA_25530.mRNA.1	hypothetical protein	OG0000006	2059	1
Paradiplonema_papillatum_036728	DIPPA_34271.mRNA.1	Probable RNA-directed DNA polymerase from transposon X-element	OG0000026	772	1
Paradiplonema_papillatum_036729	DIPPA_35403.mRNA.1	hypothetical protein	OG0001927	827	1
Paradiplonema_papillatum_036730	DIPPA_29469.mRNA.1	hypothetical protein	NA	880	1
Paradiplonema_papillatum_036731	TR111154__c0_g1_i1__m.25355	#MITO 0 #PFAM 2 x PF10813.3 DUF2733 Protein of unknown function (DUF2733) #BLASTP_UNIREF90 -	NA	118	1
Paradiplonema_papillatum_036732	DIPPA_03347.mRNA.1	Putative vacuolar protein sorting-associated protein 13B	OG0003198	3845	0
Paradiplonema_papillatum_036733	DIPPA_59179.mRNA.1	PREDICTED: uncharacterized protein LOC100215195 n=1 Tax=Hydra vulgaris RepID=UPI000640EF6A (length=1322)	OG0000737	977	1
Paradiplonema_papillatum_036734	DIPPA_17093.mRNA.1	LINE-1 reverse transcriptase homolog OS_Nycticebus coucang PE_3 SV_1	OG0000010	1548	1
Paradiplonema_papillatum_036735	DIPPA_11321.mRNA.1	hypothetical protein	OG0014205	81	1
Paradiplonema_papillatum_036736	DIPPA_25036.mRNA.1	hypothetical protein	OG0010715	67	1
Paradiplonema_papillatum_036737	DIPPA_05747.mRNA.1	hypothetical protein	OG0001595	290	1
Paradiplonema_papillatum_036738	DIPPA_05045.mRNA.1	Purple acid phosphatase 4	OG0000449	345	1
Paradiplonema_papillatum_036739	DIPPA_21543.mRNA.1	hypothetical protein	OG0001028	98	1
Paradiplonema_papillatum_036740	DIPPA_09875.mRNA.3	Probable enoyl-CoA hydratase	OG0006409	495	1
Paradiplonema_papillatum_036741	DIPPA_70179.mRNA.1	hypothetical protein	OG0002760	228	1
Paradiplonema_papillatum_036742	DIPPA_13330.mRNA.1	hypothetical protein	OG0005793	187	1
Paradiplonema_papillatum_036743	DIPPA_11791.mRNA.1	hypothetical protein	OG0009795	374	1
Paradiplonema_papillatum_036744	DIPPA_11325.mRNA.2	hypothetical protein	OG0024825	104	1
Paradiplonema_papillatum_036745	DIPPA_23661.mRNA.1	hypothetical protein	OG0000889	288	1
Paradiplonema_papillatum_036746	DIPPA_04477.mRNA.1	Pectate trisaccharide-lyase	OG0030041	491	1
Paradiplonema_papillatum_036747	DIPPA_26120.mRNA.1	hypothetical protein	OG0000025	609	1
Paradiplonema_papillatum_036748	DIPPA_22855.mRNA.1	hypothetical protein	NA	118	1
Paradiplonema_papillatum_036749	DIPPA_35616.mRNA.1	hypothetical protein	OG0000441	376	1
Paradiplonema_papillatum_036750	DIPPA_24002.mRNA.1	Catalase-peroxidase 2	OG0000688	406	1
Paradiplonema_papillatum_036751	DIPPA_15107.mRNA.1	60S ribosomal protein L23	OG0002790	140	1
Paradiplonema_papillatum_036752	DIPPA_14629.mRNA.1	hypothetical protein	OG0012197	208	1
Paradiplonema_papillatum_036753	DIPPA_09336.mRNA.1	hypothetical protein	OG0000076	526	1
Paradiplonema_papillatum_036754	DIPPA_21639.mRNA.1	hypothetical protein	OG0018566	298	1
Paradiplonema_papillatum_036755	DIPPA_02242.mRNA.1	hypothetical protein	OG0000441	108	1
Paradiplonema_papillatum_036756	TR65396__c0_g1_i6__m.10845	#MITO 0 #PFAM 2 x PF00023.25 Ank Ankyrin repeat ; PF12796.2 Ank_2 Ankyrin repeats (3 copies) ; PF13923.1 zf-C3HC4_2 Zinc finger, C3HC4 type (RING finger) ; PF13445.1 zf-RING_LisH RING-type zinc-finger, LisH dimerisation motif ; 2 x PF13857.1 Ank_5 Ankyrin repeats (many copies) ; PF13639.1 zf-RING_2 Ring finger domain ; PF13920.1 zf-C3HC4_3 Zinc finger, C3HC4 type (RING finger) ; PF00097.20 zf-C3HC4 Zinc finger, C3HC4 type (RING finger) ; 2 x PF13606.1 Ank_3 Ankyrin repeat ; PF13637.1 Ank_4 Ankyrin repeats (many copies) ; PF04564.10 U-box U-box domain #BLASTP_UNIREF90 1.00E-09 Uncharacterized protein n=1 Tax=Takifugu rubripes RepID=H2T570_TAKRU (length=523)	OG0021707	546	1
Paradiplonema_papillatum_036757	DIPPA_30033.mRNA.1	hypothetical protein	OG0000186	225	1
Paradiplonema_papillatum_036758	DIPPA_25057.mRNA.1	hypothetical protein	OG0000730	253	1
Paradiplonema_papillatum_036759	DIPPA_10088.mRNA.1	Regulatory-associated protein of TOR 1	OG0000910	1287	1
Paradiplonema_papillatum_036760	DIPPA_25610.mRNA.1	hypothetical protein	OG0000179	529	1
Paradiplonema_papillatum_036761	DIPPA_17533.mRNA.1	hypothetical protein	OG0000009	236	1
Paradiplonema_papillatum_036762	DIPPA_11646.mRNA.1	hypothetical protein	OG0016493	65	1
Paradiplonema_papillatum_036763	DIPPA_32493.mRNA.1	hypothetical protein	NA	52	1
Paradiplonema_papillatum_036764	DIPPA_08923.mRNA.1	hypothetical protein	OG0000185	623	1
Paradiplonema_papillatum_036765	DIPPA_21368.mRNA.1	hypothetical protein	OG0008577	165	1
Paradiplonema_papillatum_036766	DIPPA_24984.mRNA.1	hypothetical protein	OG0000099	151	1
Paradiplonema_papillatum_036767	DIPPA_21944.mRNA.1	Probable RNA-directed DNA polymerase from transposon BS	OG0000026	1077	1
Paradiplonema_papillatum_036768	TR133801__c0_g1_i1__m.32563	#MITO 2 TargetP,Mitoprot #PFAM PF11836.3 DUF3356 Protein of unknown function (DUF3356) #BLASTP_UNIREF90 -	NA	135	1
Paradiplonema_papillatum_036769	DIPPA_20324.mRNA.1	hypothetical protein	OG0009910	275	1
Paradiplonema_papillatum_036770	DIPPA_20843.mRNA.1	conserved Plasmodium protein unknown function	OG0000237	154	1
Paradiplonema_papillatum_036771	DIPPA_15096.mRNA.1	Uncharacterized protein C17C9.12	OG0001693	279	1
Paradiplonema_papillatum_036772	DIPPA_11056.mRNA.1	hypothetical protein	OG0000095	888	1
Paradiplonema_papillatum_036773	DIPPA_15870.mRNA.2	Probable ubiquitin carboxyl-terminal hydrolase 5	OG0069994	1149	1
Paradiplonema_papillatum_036774	DIPPA_31705.mRNA.1	hypothetical protein	OG0000069	387	1
Paradiplonema_papillatum_036775	DIPPA_09409.mRNA.1	hypothetical protein	OG0000106	100	1
Paradiplonema_papillatum_036776	DIPPA_26385.mRNA.1	hypothetical protein	OG0000131	281	1
Paradiplonema_papillatum_036777	DIPPA_10177.mRNA.1	UTP--glucose-1-phosphate uridylyltransferase	OG0005300	266	1
Paradiplonema_papillatum_036778	DIPPA_15796.mRNA.1	Creatine kinase flagellar	OG0000753	442	1
Paradiplonema_papillatum_036779	DIPPA_14654.mRNA.1	hypothetical protein	OG0000001	92	1
Paradiplonema_papillatum_036780	DIPPA_27452.mRNA.1	hypothetical protein	OG0003932	447	1
Paradiplonema_papillatum_036781	DIPPA_31720.mRNA.1	hypothetical protein	OG0000712	99	1
Paradiplonema_papillatum_036782	DIPPA_03399.mRNA.1	hypothetical protein	OG0000006	556	1
Paradiplonema_papillatum_036783	DIPPA_17015.mRNA.1	hypothetical protein	OG0000010	993	1
Paradiplonema_papillatum_036784	DIPPA_17662.mRNA.1	hypothetical protein	OG0006146	882	1
Paradiplonema_papillatum_036785	DIPPA_18998.mRNA.1	hypothetical protein	OG0000175	139	1
Paradiplonema_papillatum_036786	DIPPA_06707.mRNA.1	hypothetical protein	NA	86	1
Paradiplonema_papillatum_036787	DIPPA_20712.mRNA.1	Putative ankyrin repeat protein MM_0045	OG0000000	179	1
Paradiplonema_papillatum_036788	DIPPA_15237.mRNA.1	hypothetical protein	OG0000060	776	1
Paradiplonema_papillatum_036789	DIPPA_07605.mRNA.1	Histone acetyltransferase MCC1	OG0006898	712	1
Paradiplonema_papillatum_036790	DIPPA_28873.mRNA.1	DNA mismatch repair protein msh-2	OG0010891	904	1
Paradiplonema_papillatum_036791	DIPPA_25108.mRNA.1	Probable NADH dehydrogenase	OG0011412	948	1
Paradiplonema_papillatum_036792	TR114776__c1_g4_i1__m.26585	#MITO 0 #PFAM PF02820.13 MBT mbt repeat #BLASTP_UNIREF90 4.00E-20 Uncharacterized protein n=2 Tax=Amphimedon queenslandica RepID=I1FVU8_AMPQE (length=694) ; 4.00E-18 Uncharacterized protein n=2 Tax=Amphimedon queenslandica RepID=I1FVU8_AMPQE (length=694) ; 2.00E-14 Uncharacterized protein n=2 Tax=Amphimedon queenslandica RepID=I1FVU8_AMPQE (length=694)	OG0000595	320	1
Paradiplonema_papillatum_036793	TR117673__c0_g1_i2__m.27367	#MITO 0 #PFAM PF10243.4 MIP-T3 Microtubule-binding protein MIP-T3 ; PF06217.7 GAGA_bind GAGA binding protein-like family ; PF02862.12 DDHD DDHD domain ; PF01698.11 FLO_LFY Floricaula / Leafy protein ; PF08208.6 RNA_polI_A34 DNA-directed RNA polymerase I subunit RPA34.5 #BLASTP_UNIREF90 -	OG0002435	138	1
Paradiplonema_papillatum_036794	DIPPA_31605.mRNA.1	hypothetical protein	OG0000408	242	1
Paradiplonema_papillatum_036795	DIPPA_27473.mRNA.1	hypothetical protein	OG0000456	1774	1
Paradiplonema_papillatum_036796	DIPPA_35422.mRNA.1	hypothetical protein	OG0007032	83	1
Paradiplonema_papillatum_036797	DIPPA_29502.mRNA.1	hypothetical protein	OG0022610	245	1
Paradiplonema_papillatum_036798	TR73533__c1_g1_i4__m.13559	#MITO 0 #PFAM 5 x PF05375.8 Pacifastin_I Pacifastin inhibitor (LCMII) #BLASTP_UNIREF90 7.00E-08 Kazal-type serine protease inhibitor domain protein n=1 Tax=Sandaracinus amylolyticus RepID=A0A0F6W6A0_9DELT (length=304)	OG0000844	243	1
Paradiplonema_papillatum_036799	DIPPA_00036.mRNA.1	U4/U5/U6 small nuclear ribonucleoprotein prp3	OG0004502	499	1
Paradiplonema_papillatum_036800	DIPPA_00383.mRNA.1	Tbingi protein partial	OG0000034	906	1
Paradiplonema_papillatum_036801	DIPPA_18527.mRNA.1	hypothetical protein	OG0009997	600	1
Paradiplonema_papillatum_036802	DIPPA_11528.mRNA.1	hypothetical protein	OG0000395	650	1
Paradiplonema_papillatum_036803	DIPPA_12189.mRNA.1	hypothetical protein	OG0008082	218	1
Paradiplonema_papillatum_036804	DIPPA_30281.mRNA.1	Ankyrin homolog	OG0005964	2696	1
Paradiplonema_papillatum_036805	DIPPA_09140.mRNA.1	hypothetical protein	OG0070014	137	1
Paradiplonema_papillatum_036806	DIPPA_01212.mRNA.1	hypothetical protein	OG0000007	332	1
Paradiplonema_papillatum_036807	DIPPA_11230.mRNA.1	hypothetical protein	OG0011168	929	1
Paradiplonema_papillatum_036808	DIPPA_12138.mRNA.1	Uncharacterized WD repeat-containing protein alr3466	OG0006209	606	1
Paradiplonema_papillatum_036809	DIPPA_06468.mRNA.1	Vacuolar protein sorting-associated protein 2 homolog 1	OG0008508	205	1
Paradiplonema_papillatum_036810	DIPPA_15635.mRNA.1	hypothetical protein	OG0000632	123	1
Paradiplonema_papillatum_036811	DIPPA_16157.mRNA.1	hypothetical protein	OG0000026	218	1
Paradiplonema_papillatum_036812	DIPPA_12230.mRNA.1	hypothetical protein	OG0000113	607	1
Paradiplonema_papillatum_036813	DIPPA_14565.mRNA.1	hypothetical protein	OG0015382	204	1
Paradiplonema_papillatum_036814	TR137347__c0_g1_i1__m.33729	#MITO 0 #PFAM - #BLASTP_UNIREF90 -	OG0029284	342	1
Paradiplonema_papillatum_036815	DIPPA_21214.mRNA.1	Tubulin glycylase 3C	OG0001544	347	1
Paradiplonema_papillatum_036816	DIPPA_22441.mRNA.1	Probable RNA-directed DNA polymerase from transposon X-element	OG0000033	1417	1
Paradiplonema_papillatum_036817	DIPPA_14996.mRNA.1	hypothetical protein	OG0024839	1921	1
Paradiplonema_papillatum_036818	DIPPA_18719.mRNA.1	hypothetical protein	OG0013860	234	1
Paradiplonema_papillatum_036819	DIPPA_30518.mRNA.1	hypothetical protein	OG0000152	464	1
Paradiplonema_papillatum_036820	DIPPA_62031.mRNA.1	Alcohol dehydrogenase (NADP+)-like protein n=6 Tax=Boreoeutheria RepID=F7CBN0_HORSE (length=324)	OG0007140	341	1
Paradiplonema_papillatum_036821	DIPPA_01112.mRNA.1	hypothetical protein	NA	315	1
Paradiplonema_papillatum_036822	DIPPA_22037.mRNA.1	Putative ankyrin repeat protein MM_0045	OG0000000	307	1
Paradiplonema_papillatum_036823	DIPPA_25993.mRNA.1	hypothetical protein	OG0000471	122	1
Paradiplonema_papillatum_036824	DIPPA_22686.mRNA.1	hypothetical protein	OG0000026	295	1
Paradiplonema_papillatum_036825	DIPPA_15812.mRNA.1	LINE-1 reverse transcriptase homolog OS_Nycticebus coucang PE_3 SV_1	OG0000010	1120	1
Paradiplonema_papillatum_036826	DIPPA_05587.mRNA.1	tRNA (adenine(58)-N(1))-methyltransferase non-catalytic subunit trm6	OG0006676	476	1
Paradiplonema_papillatum_036827	DIPPA_18637.mRNA.1	hypothetical protein	OG0007426	1009	1
Paradiplonema_papillatum_036828	TR87876__c0_g1_i1__m.18269	#MITO 0 #PFAM - #BLASTP_UNIREF90 -	OG0019465	162	1
Paradiplonema_papillatum_036829	DIPPA_02951.mRNA.1	hypothetical protein	OG0017652	461	1
Paradiplonema_papillatum_036830	DIPPA_11974.mRNA.1	RNA-directed DNA polymerase from mobile element jockey	OG0000053	1207	1
Paradiplonema_papillatum_036831	DIPPA_26717.mRNA.1	hypothetical protein	OG0000175	81	1
Paradiplonema_papillatum_036832	DIPPA_25129.mRNA.1	hypothetical protein	OG0000889	219	1
Paradiplonema_papillatum_036833	DIPPA_14464.mRNA.1	hypothetical protein	OG0006890	150	1
Paradiplonema_papillatum_036834	TR78295__c0_g1_i1__m.15093	#MITO 1 Mitoprot #PFAM - #BLASTP_UNIREF90 -	NA	384	1
Paradiplonema_papillatum_036835	DIPPA_25084.mRNA.1	hypothetical protein	OG0000241	870	1
Paradiplonema_papillatum_036836	DIPPA_22471.mRNA.1	hypothetical protein	OG0022233	409	1
Paradiplonema_papillatum_036837	DIPPA_70221.mRNA.1	hypothetical protein	OG0007157	909	1
Paradiplonema_papillatum_036838	TR111123__c0_g2_i3__m.25323	#MITO 2 Cello,HMMTOP #PFAM PF00069.20 Pkinase Protein kinase domain ; PF07714.12 Pkinase_Tyr Protein tyrosine kinase ; 2 x PF01636.18 APH Phosphotransferase enzyme family ; 2 x PF03109.11 ABC1 ABC1 family ; PF06293.9 Kdo Lipopolysaccharide kinase (Kdo/WaaP) family ; PF05445.6 Pox_ser-thr_kin Poxvirus serine/threonine protein kinase #BLASTP_UNIREF90 4.00E-89 Casein kinase I, putative n=7 Tax=Piroplasmida RepID=A7AMS0_BABBO (length=336) ; DIPPA_34507.mRNA.1	OG0000088	349	1
Paradiplonema_papillatum_036839	DIPPA_30026.mRNA.1	hypothetical protein	OG0000325	207	1
Paradiplonema_papillatum_036840	DIPPA_05620.mRNA.1	Crustacean calcium-binding protein 23	OG0016266	704	1
Paradiplonema_papillatum_036841	DIPPA_16448.mRNA.1	hypothetical protein	OG0070232	82	1
Paradiplonema_papillatum_036842	DIPPA_15023.mRNA.1	hypothetical protein	OG0017528	1682	1
Paradiplonema_papillatum_036843	DIPPA_16919.mRNA.1	hypothetical protein	OG0012774	265	1
Paradiplonema_papillatum_036844	DIPPA_31685.mRNA.1	hypothetical protein	OG0069641	603	1
Paradiplonema_papillatum_036845	DIPPA_20865.mRNA.1	hypothetical protein	OG0015601	113	1
Paradiplonema_papillatum_036846	DIPPA_13646.mRNA.1	Zinc finger domain containing protein OS_Acanthamoeba castellanii str. Neff OX_1257118 GN_ACA1_091700 PE_4 SV_1	OG0001004	509	0
Paradiplonema_papillatum_036847	TR130898__c0_g2_i2__m.31734	#MITO 1 HMMTOP #PFAM PF00027.24 cNMP_binding Cyclic nucleotide-binding domain ; PF07885.11 Ion_trans_2 Ion channel ; 3 x PF00036.27 efhand EF hand ; 2 x PF13833.1 EF_hand_6 EF-hand domain pair ; 2 x PF13405.1 EF_hand_4 EF-hand domain ; 2 x PF13499.1 EF_hand_5 EF-hand domain pair ; PF00520.26 Ion_trans Ion transport protein ; 3 x PF13202.1 EF_hand_3 EF hand ; PF12763.2 efhand_3 Cytoskeletal-regulatory complex EF hand #BLASTP_UNIREF90 1.00E-82 Calcium-binding protein, putative n=1 Tax=Bodo saltans RepID=A0A0S4JI33_BODSA (length=687)	OG0000242	761	1
Paradiplonema_papillatum_036848	DIPPA_13459.mRNA.1	hypothetical protein	OG0021702	211	1
Paradiplonema_papillatum_036849	DIPPA_31681.mRNA.1	hypothetical protein	OG0001943	205	1
Paradiplonema_papillatum_036850	TR80828__c0_g2_i1__m.15899	#MITO 2 TargetP,Mitoprot #PFAM - #BLASTP_UNIREF90 -	OG0038612	328	1
Paradiplonema_papillatum_036851	DIPPA_06901.mRNA.1	hypothetical protein	OG0017906	1285	1
Paradiplonema_papillatum_036852	TR54309__c0_g1_i4__m.7017	#MITO 0 #PFAM - #BLASTP_UNIREF90 -	NA	309	1
Paradiplonema_papillatum_036853	DIPPA_05609.mRNA.1	hypothetical protein	OG0000057	297	1
Paradiplonema_papillatum_036854	DIPPA_03222.mRNA.1	hypothetical protein	OG0000066	391	1
Paradiplonema_papillatum_036855	TR86422__c0_g1_i1__m.17737	#MITO 0 #PFAM - #BLASTP_UNIREF90 3.00E-23 Uncharacterized protein (Fragment) n=1 Tax=Bodo saltans RepID=A0A0S4IXP9_BODSA (length=421) ; DIPPA_33598.mRNA.1	OG0005111	982	1
Paradiplonema_papillatum_036856	DIPPA_14908.mRNA.1	hypothetical protein	OG0012445	159	1
Paradiplonema_papillatum_036857	DIPPA_31766.mRNA.1	Probable RNA-directed DNA polymerase from transposon BS	OG0000053	1013	1
Paradiplonema_papillatum_036858	DIPPA_21329.mRNA.1	hypothetical protein	OG0024177	228	1
Paradiplonema_papillatum_036859	DIPPA_29062.mRNA.1	hypothetical protein	OG0004208	941	1
Paradiplonema_papillatum_036860	DIPPA_15338.mRNA.1	hypothetical protein	OG0008349	288	1
Paradiplonema_papillatum_036861	DIPPA_03027.mRNA.1	hypothetical protein	OG0000179	573	1
Paradiplonema_papillatum_036862	DIPPA_09358.mRNA.1	hypothetical protein	OG0002468	328	1
Paradiplonema_papillatum_036863	DIPPA_34966.mRNA.1	Ribulose-1 5 bisphosphate carboxylase/oxygenase large subunit N-methyltransferase chloroplastic	OG0005515	471	1
Paradiplonema_papillatum_036864	DIPPA_25870.mRNA.1	Ornithine carbamoyltransferase	OG0011784	323	1
Paradiplonema_papillatum_036865	DIPPA_19211.mRNA.1	hypothetical protein	OG0000010	216	1
Paradiplonema_papillatum_036866	DIPPA_24623.mRNA.1	hypothetical protein	OG0070082	58	1
Paradiplonema_papillatum_036867	DIPPA_05286.mRNA.1	Protein SpAN	OG0000058	1031	1
Paradiplonema_papillatum_036868	DIPPA_01960.mRNA.1	Transient receptor potential cation channel trpm	OG0007228	2108	1
Paradiplonema_papillatum_036869	DIPPA_11187.mRNA.1	Probable RNA-directed DNA polymerase from transposon X-element	OG0000033	1417	1
Paradiplonema_papillatum_036870	DIPPA_15853.mRNA.2	LINE-1 reverse transcriptase homolog OS_Nycticebus coucang PE_3 SV_1	OG0000300	2650	1
Paradiplonema_papillatum_036871	DIPPA_02311.mRNA.1	Iron-sulfur clusters transporter atm1 mitochondrial	OG0003257	1164	1
Paradiplonema_papillatum_036872	DIPPA_00920.mRNA.1	Probable RNA-directed DNA polymerase from transposon X-element	OG0000423	1534	1
Paradiplonema_papillatum_036873	DIPPA_12885.mRNA.1	hypothetical protein	OG0030003	205	1
Paradiplonema_papillatum_036874	DIPPA_07355.mRNA.1	hypothetical protein	OG0000026	89	1
Paradiplonema_papillatum_036875	DIPPA_08165.mRNA.1	hypothetical protein	OG0021720	319	1
Paradiplonema_papillatum_036876	DIPPA_04709.mRNA.1	hypothetical protein	OG0000016	115	1
Paradiplonema_papillatum_036877	DIPPA_21698.mRNA.1	hypothetical protein	OG0022153	769	1
Paradiplonema_papillatum_036878	DIPPA_23996.mRNA.1	hypothetical protein	OG0029997	151	1
Paradiplonema_papillatum_036879	DIPPA_20173.mRNA.1	Cyclic nucleotide-gated cation channel	OG0003842	520	1
Paradiplonema_papillatum_036880	DIPPA_09178.mRNA.1	Folic acid synthesis protein FOL1	OG0004650	583	1
Paradiplonema_papillatum_036881	DIPPA_04057.mRNA.1	ATP synthase subunit alpha	OG0001405	586	1
Paradiplonema_papillatum_036882	DIPPA_32966.mRNA.1	hypothetical protein	OG0004199	194	1
Paradiplonema_papillatum_036883	DIPPA_21607.mRNA.3	hypothetical protein	OG0012225	239	1
Paradiplonema_papillatum_036884	DIPPA_25991.mRNA.1	hypothetical protein	OG0002619	702	1
Paradiplonema_papillatum_036885	DIPPA_09118.mRNA.1	hypothetical protein	OG0000185	623	1
Paradiplonema_papillatum_036886	DIPPA_27799.mRNA.1	Deoxyhypusine hydroxylase	OG0004701	137	1
Paradiplonema_papillatum_036887	DIPPA_19125.mRNA.1	hypothetical protein	OG0000016	115	1
Paradiplonema_papillatum_036888	DIPPA_11188.mRNA.1	hypothetical protein	OG0000142	887	1
Paradiplonema_papillatum_036889	DIPPA_24997.mRNA.1	hypothetical protein	OG0001932	1557	1
Paradiplonema_papillatum_036890	DIPPA_24654.mRNA.1	hypothetical protein	OG0010555	325	1
Paradiplonema_papillatum_036891	DIPPA_10480.mRNA.1	hypothetical protein	OG0017094	115	1
Paradiplonema_papillatum_036892	DIPPA_09571.mRNA.1	hypothetical protein	OG0018446	205	1
Paradiplonema_papillatum_036893	TR122422__c0_g1_i3__m.29068	#MITO 3 Predotar,TargetP,Mitoprot #PFAM - #BLASTP_UNIREF90 -	NA	553	1
Paradiplonema_papillatum_036894	DIPPA_00891.mRNA.1	RNA-directed DNA polymerase from mobile element jockey	OG0000015	1047	1
Paradiplonema_papillatum_036895	DIPPA_09983.mRNA.1	hypothetical protein	OG0000015	89	1
Paradiplonema_papillatum_036896	DIPPA_04407.mRNA.1	Gamma-tubulin complex component 4	OG0007515	676	1
Paradiplonema_papillatum_036897	TR60829__c0_g1_i1__m.9399	#MITO 2 Phobius,HMMTOP #PFAM - #BLASTP_UNIREF90 2.00E-10 Membrane-associated protein, putative n=1 Tax=Bodo saltans RepID=A0A0S4IK80_BODSA (length=769) ; DIPPA_02012.mRNA.1	OG0000043	590	1
Paradiplonema_papillatum_036898	DIPPA_56589.mRNA.1	hypothetical protein	OG0002233	452	1
Paradiplonema_papillatum_036899	DIPPA_33547.mRNA.1	hypothetical protein	OG0018611	136	1
Paradiplonema_papillatum_036900	DIPPA_32061.mRNA.2	hypothetical protein	OG0002018	398	1
Paradiplonema_papillatum_036901	TR56540__c33_g5_i1__m.7829	#MITO 0 #PFAM PF04749.12 PLAC8 PLAC8 family #BLASTP_UNIREF90 6.00E-18 Uncharacterized protein n=1 Tax=Bodo saltans RepID=A0A0S4ISM9_BODSA (length=157)	OG0001162	166	1
Paradiplonema_papillatum_036902	DIPPA_05663.mRNA.1	Potassium voltage-gated channel protein Shaker	OG0000685	530	1
Paradiplonema_papillatum_036903	DIPPA_01926.mRNA.1	Putative calcium-binding mitochondrial carrier F55A11.4	OG0011824	350	1
Paradiplonema_papillatum_036904	DIPPA_23674.mRNA.1	hypothetical protein	OG0000315	65	1
Paradiplonema_papillatum_036905	DIPPA_02557.mRNA.1	hypothetical protein	OG0004467	453	1
Paradiplonema_papillatum_036906	DIPPA_10776.mRNA.1	hypothetical protein conserved	OG0000835	544	1
Paradiplonema_papillatum_036907	DIPPA_10680.mRNA.1	hypothetical protein	OG0000142	489	1
Paradiplonema_papillatum_036908	DIPPA_27346.mRNA.1	hypothetical protein	OG0008778	181	1
Paradiplonema_papillatum_036909	TR56818__c0_g1_i1__m.7940	#MITO 0 #PFAM 2 x PF00642.19 zf-CCCH Zinc finger C-x8-C-x5-C-x3-H type (and similar) #BLASTP_UNIREF90 6.00E-07 Uncharacterized protein n=1 Tax=Bodo saltans RepID=A0A0S4J616_BODSA (length=453)	OG0003972	606	1
Paradiplonema_papillatum_036910	TR15285__c0_g1_i1__m.1483	#MITO 0 #PFAM - #BLASTP_UNIREF90 -	NA	396	1
Paradiplonema_papillatum_036911	DIPPA_50783.mRNA.1	hypothetical protein	OG0024820	133	1
Paradiplonema_papillatum_036912	DIPPA_31018.mRNA.1	hypothetical protein	OG0000095	1468	1
Paradiplonema_papillatum_036913	DIPPA_00771.mRNA.1	hypothetical protein	OG0000007	496	1
Paradiplonema_papillatum_036914	DIPPA_24254.mRNA.1	hypothetical protein	OG0000189	122	1
Paradiplonema_papillatum_036915	DIPPA_35477.mRNA.1	hypothetical protein	OG0000053	94	1
Paradiplonema_papillatum_036916	TR78453__c2_g10_i1__m.15176	#MITO 3 TargetP,Mitoprot,HMMTOP #PFAM PF10690.4 Myticin-prepro Myticin pre-proprotein from the mussel #BLASTP_UNIREF90 -	OG0000156	201	1
Paradiplonema_papillatum_036917	DIPPA_29055.mRNA.1	hypothetical protein	OG0000131	281	1
Paradiplonema_papillatum_036918	DIPPA_29084.mRNA.1	hypothetical protein	OG0002821	145	1
Paradiplonema_papillatum_036919	DIPPA_07114.mRNA.1	Vacuolar protein sorting-associated protein 35B	OG0009012	794	1
Paradiplonema_papillatum_036920	DIPPA_01223.mRNA.1	hypothetical protein	OG0001754	1095	1
Paradiplonema_papillatum_036921	DIPPA_21634.mRNA.1	hypothetical protein	OG0003964	427	1
Paradiplonema_papillatum_036922	DIPPA_34941.mRNA.1	hypothetical protein	OG0006592	317	1
Paradiplonema_papillatum_036923	DIPPA_06071.mRNA.1	hypothetical protein	OG0000010	281	1
Paradiplonema_papillatum_036924	TR51865__c0_g2_i1__m.6375	#MITO 0 #PFAM PF00397.21 WW WW domain #BLASTP_UNIREF90 -	OG0070072	134	1
Paradiplonema_papillatum_036925	DIPPA_13320.mRNA.1	hypothetical protein	OG0000076	479	1
Paradiplonema_papillatum_036926	DIPPA_15820.mRNA.1	LINE-1 reverse transcriptase homolog OS_Nycticebus coucang PE_3 SV_1	OG0000010	663	1
Paradiplonema_papillatum_036927	DIPPA_01702.mRNA.1	Protein UBASH3A homolog	OG0001566	300	1
Paradiplonema_papillatum_036928	TR71227__c0_g1_i1__m.12694	#MITO 0 #PFAM - #BLASTP_UNIREF90 -	NA	302	1
Paradiplonema_papillatum_036929	TR5615__c0_g1_i1__m.507	#MITO 0 #PFAM - #BLASTP_UNIREF90 - ; DIPPA_18396.mRNA.1,DIPPA_18392.mRNA.1	OG0007274	608	1
Paradiplonema_papillatum_036930	DIPPA_04356.mRNA.1	Pseudouridine-5'-phosphate glycosidase	OG0009820	340	1
Paradiplonema_papillatum_036931	DIPPA_14044.mRNA.1	hypothetical protein	OG0013222	504	1
Paradiplonema_papillatum_036932	DIPPA_29644.mRNA.1	hypothetical protein	OG0030013	118	1
Paradiplonema_papillatum_036933	DIPPA_20769.mRNA.1	hypothetical protein	OG0015246	411	1
Paradiplonema_papillatum_036934	DIPPA_24573.mRNA.1	3-ketoacyl-CoA thiolase	OG0003966	415	1
Paradiplonema_papillatum_036935	DIPPA_07042.mRNA.1	hypothetical protein	NA	67	1
Paradiplonema_papillatum_036936	TR103306__c0_g1_i1__m.22944	#MITO 1 TargetP #PFAM - #BLASTP_UNIREF90 -	OG0070282	378	1
Paradiplonema_papillatum_036937	DIPPA_19336.mRNA.1	Derlin-1	OG0018476	234	1
Paradiplonema_papillatum_036938	DIPPA_27075.mRNA.1	hypothetical protein	OG0013458	375	1
Paradiplonema_papillatum_036939	TR125256__c10_g6_i1__m.29752	#MITO 1 HMMTOP #PFAM - #BLASTP_UNIREF90 -	OG0040346	143	1
Paradiplonema_papillatum_036940	DIPPA_31800.mRNA.1	Uncharacterized RNA-binding protein C1827.05c	OG0008333	348	1
Paradiplonema_papillatum_036941	TR60865__c0_g1_i1__m.9470	#MITO 1 HMMTOP #PFAM 2 x PF00817.15 IMS impB/mucB/samB family ; PF11799.3 IMS_C impB/mucB/samB family C-terminal #BLASTP_UNIREF90 8.00E-46 DNA polymerase eta n=1 Tax=Trypanosoma rangeli SC58 RepID=A0A061J9E6_TRYRA (length=503) ; 3.00E-29 DNA polymerase eta n=1 Tax=Trypanosoma rangeli SC58 RepID=A0A061J9E6_TRYRA (length=503)	OG0070153	1103	1
Paradiplonema_papillatum_036942	DIPPA_07538.mRNA.2	hypothetical protein	OG0002402	710	1
Paradiplonema_papillatum_036943	DIPPA_22662.mRNA.1	Kinesin light chain	OG0012843	2597	1
Paradiplonema_papillatum_036944	DIPPA_13128.mRNA.1	Exocyst complex component SEC3A	OG0008954	957	1
Paradiplonema_papillatum_036945	DIPPA_19471.mRNA.1	hypothetical protein	NA	784	1
Paradiplonema_papillatum_036946	DIPPA_24884.mRNA.1	Acyl-protein thioesterase 1	OG0011906	304	1
Paradiplonema_papillatum_036947	DIPPA_05573.mRNA.1	hypothetical protein	OG0000015	438	1
Paradiplonema_papillatum_036948	DIPPA_13844.mRNA.1	Serine protease/ABC transporter B family protein tagA	OG0010892	857	1
Paradiplonema_papillatum_036949	DIPPA_14862.mRNA.1	hypothetical protein	OG0012327	187	1
Paradiplonema_papillatum_036950	DIPPA_20136.mRNA.1	hypothetical protein	NA	80	1
Paradiplonema_papillatum_036951	DIPPA_00005.mRNA.1	hypothetical protein	OG0008610	174	1
Paradiplonema_papillatum_036952	DIPPA_14943.mRNA.1	hypothetical protein	OG0070113	209	1
Paradiplonema_papillatum_036953	DIPPA_34634.mRNA.1	hypothetical protein	OG0020989	66	1
Paradiplonema_papillatum_036954	DIPPA_26668.mRNA.1	Uncharacterized protein C13G6.05c	OG0003531	246	1
Paradiplonema_papillatum_036955	DIPPA_00874.mRNA.1	Putative ankyrin repeat protein MM_0045	OG0000000	278	1
Paradiplonema_papillatum_036956	DIPPA_27121.mRNA.1	hypothetical protein	OG0000010	1531	1
Paradiplonema_papillatum_036957	DIPPA_15772.mRNA.1	hypothetical protein	OG0000419	644	1
Paradiplonema_papillatum_036958	DIPPA_23900.mRNA.1	Niemann-Pick type C-related protein 1	OG0000309	961	1
Paradiplonema_papillatum_036959	DIPPA_57485.mRNA.1	Uncharacterized protein n=1 Tax=Chromera velia CCMP2878 RepID=A0A0G4F6D7_9ALVE (length=231)	OG0000233	225	1
Paradiplonema_papillatum_036960	DIPPA_04254.mRNA.1	hypothetical protein	OG0016010	64	1
Paradiplonema_papillatum_036961	DIPPA_07248.mRNA.1	hypothetical protein	OG0004936	103	1
Paradiplonema_papillatum_036962	DIPPA_17139.mRNA.1	hypothetical protein	OG0010936	115	1
Paradiplonema_papillatum_036963	DIPPA_17693.mRNA.1	Retrovirus-related Pol polyprotein from type-1 retrotransposable element R2	OG0000007	1070	1
Paradiplonema_papillatum_036964	DIPPA_15383.mRNA.1	Putative ankyrin repeat protein RF_0381	OG0001276	892	1
Paradiplonema_papillatum_036965	DIPPA_05829.mRNA.1	hypothetical protein	OG0005832	79	1
Paradiplonema_papillatum_036966	DIPPA_00146.mRNA.1	hypothetical protein	OG0001093	106	1
Paradiplonema_papillatum_036967	DIPPA_35720.mRNA.1	Ankyrin repeat and KH domain-containing protein mask	OG0009567	449	1
Paradiplonema_papillatum_036968	DIPPA_20049.mRNA.1	hypothetical protein	OG0000859	2451	1
Paradiplonema_papillatum_036969	DIPPA_06247.mRNA.1	hypothetical protein	OG0030020	296	1
Paradiplonema_papillatum_036970	DIPPA_08803.mRNA.1	hypothetical protein	OG0040192	413	1
Paradiplonema_papillatum_036971	DIPPA_31402.mRNA.1	hypothetical protein	OG0000006	2140	1
Paradiplonema_papillatum_036972	DIPPA_31567.mRNA.1	3-hydroxyisobutyryl-CoA hydrolase mitochondrial	OG0004629	379	1
Paradiplonema_papillatum_036973	DIPPA_14221.mRNA.1	hypothetical protein	OG0000025	562	1
Paradiplonema_papillatum_036974	DIPPA_15888.mRNA.1	hypothetical protein	NA	99	1
Paradiplonema_papillatum_036975	DIPPA_22736.mRNA.4	E3 ubiquitin-protein ligase hel2	OG0000994	605	1
Paradiplonema_papillatum_036976	DIPPA_33153.mRNA.2	hypothetical protein	OG0030067	154	1
Paradiplonema_papillatum_036977	DIPPA_14580.mRNA.1	hypothetical protein	OG0040337	80	1
Paradiplonema_papillatum_036978	DIPPA_19703.mRNA.1	hypothetical protein	OG0006466	611	1
Paradiplonema_papillatum_036979	DIPPA_35377.mRNA.2	hypothetical protein	OG0040145	410	1
Paradiplonema_papillatum_036980	TR56838__c0_g1_i1__m.7963	#MITO 2 Cello,HMMTOP #PFAM 2 x PF00024.21 PAN_1 PAN domain ; PF02434.11 Fringe Fringe-like ; 2 x PF14295.1 PAN_4 PAN domain ; 3 x PF12177.3 Proho_convert Prohormone convertase enzyme #BLASTP_UNIREF90 3.00E-06 Uncharacterized protein n=1 Tax=Bombyx mori RepID=H9JS80_BOMMO (length=262) ; DIPPA_26088.mRNA.1	OG0005187	751	1
Paradiplonema_papillatum_036981	DIPPA_15449.mRNA.1	hypothetical protein	OG0000814	558	1
Paradiplonema_papillatum_036982	DIPPA_29618.mRNA.1	hypothetical protein	OG0003933	441	1
Paradiplonema_papillatum_036983	DIPPA_14802.mRNA.1	hypothetical protein	OG0001072	196	1
Paradiplonema_papillatum_036984	DIPPA_65272.mRNA.1	Ankyrin repeats containing protein n=1 Tax=Candidatus Babela massiliensis RepID=V6DF86_9DELT (length=362)	OG0000000	167	1
Paradiplonema_papillatum_036985	DIPPA_24398.mRNA.1	Ubiquinone/menaquinone biosynthesis C-methyltransferase UbiE	OG0058494	319	1
Paradiplonema_papillatum_036986	DIPPA_07639.mRNA.1	hypothetical protein	OG0000263	262	1
Paradiplonema_papillatum_036987	DIPPA_04439.mRNA.1	Flagellar radial spoke protein 4	OG0011389	557	1
Paradiplonema_papillatum_036988	DIPPA_06223.mRNA.1	FK506-binding protein 2	OG0016939	165	1
Paradiplonema_papillatum_036989	DIPPA_03187.mRNA.1	hypothetical protein	OG0008499	205	1
Paradiplonema_papillatum_036990	DIPPA_27055.mRNA.1	hypothetical protein	OG0000152	326	1
Paradiplonema_papillatum_036991	DIPPA_05072.mRNA.1	hypothetical protein	OG0070119	3847	0
Paradiplonema_papillatum_036992	DIPPA_27536.mRNA.1	hypothetical protein	OG0025573	957	1
Paradiplonema_papillatum_036993	DIPPA_17091.mRNA.2	hypothetical protein	OG0007502	394	1
Paradiplonema_papillatum_036994	DIPPA_16834.mRNA.1	hypothetical protein	OG0025809	79	1
Paradiplonema_papillatum_036995	DIPPA_23293.mRNA.1	hypothetical protein	OG0021690	75	1
Paradiplonema_papillatum_036996	DIPPA_08604.mRNA.1	hypothetical protein	OG0000007	79	1
Paradiplonema_papillatum_036997	DIPPA_35248.mRNA.1	amino acid permease	OG0013293	520	1
Paradiplonema_papillatum_036998	DIPPA_13148.mRNA.1	hypothetical protein	OG0070283	185	1
Paradiplonema_papillatum_036999	DIPPA_09822.mRNA.2	Mitogen-activated protein kinase 4	OG0009450	329	1
Paradiplonema_papillatum_037000	DIPPA_01709.mRNA.1	Cytokinesis protein sepH	OG0005495	377	1
Paradiplonema_papillatum_037001	DIPPA_35611.mRNA.1	Lateral signaling target protein 2 homolog	OG0000226	143	1
Paradiplonema_papillatum_037002	TR121966__c11_g13_i1__m.28789	#MITO 1 HMMTOP #PFAM PF00255.14 GSHPx Glutathione peroxidase #BLASTP_UNIREF90 -	OG0005812	87	1
Paradiplonema_papillatum_037003	DIPPA_14506.mRNA.1	Nucleolar protein 9	OG0005229	661	1
Paradiplonema_papillatum_037004	DIPPA_29816.mRNA.1	hypothetical protein	OG0000131	705	1
Paradiplonema_papillatum_037005	DIPPA_35641.mRNA.1	hypothetical protein	OG0000142	767	1
Paradiplonema_papillatum_037006	TR111154__c0_g1_i2__m.25356	#MITO 2 TargetP,HMMTOP #PFAM PF13839.1 PC-Esterase GDSL/SGNH-like Acyl-Esterase family found in Pmr5 and Cas1p #BLASTP_UNIREF90 - ; DIPPA_02922.mRNA.1	OG0000101	430	1
Paradiplonema_papillatum_037007	DIPPA_29430.mRNA.2	Teneurin-a	OG0002834	4297	0
Paradiplonema_papillatum_037008	DIPPA_01095.mRNA.1	hypothetical protein	OG0004601	683	1
Paradiplonema_papillatum_037009	DIPPA_01313.mRNA.1	ubiquitin carboxyl-terminal hydrolase MINDY-1/2	OG0018034	576	1
Paradiplonema_papillatum_037010	DIPPA_05813.mRNA.1	hypothetical protein	OG0005521	59	1
Paradiplonema_papillatum_037011	DIPPA_25911.mRNA.2	Polyadenylate-binding protein 8	OG0013085	633	1
Paradiplonema_papillatum_037012	DIPPA_29132.mRNA.1	hypothetical protein	OG0016261	888	1
Paradiplonema_papillatum_037013	DIPPA_03050.mRNA.1	Cell division cycle protein 123	OG0003449	950	1
Paradiplonema_papillatum_037014	DIPPA_12934.mRNA.1	hypothetical protein	OG0000165	183	1
Paradiplonema_papillatum_037015	DIPPA_14327.mRNA.1	(3S)-malyl-CoA thioesterase	OG0011914	325	1
Paradiplonema_papillatum_037016	DIPPA_20144.mRNA.1	Adenylate cyclase	OG0000472	1152	1
Paradiplonema_papillatum_037017	DIPPA_24848.mRNA.1	hypothetical protein	OG0018494	115	1
Paradiplonema_papillatum_037018	DIPPA_24619.mRNA.1	hypothetical protein	OG0004999	896	1
Paradiplonema_papillatum_037019	DIPPA_02623.mRNA.1	hypothetical protein	OG0014129	223	1
Paradiplonema_papillatum_037020	DIPPA_27373.mRNA.1	hypothetical protein	OG0017635	128	1
Paradiplonema_papillatum_037021	DIPPA_01959.mRNA.1	opioid growth factor receptor (ogfr) region protein putative	OG0002271	238	1
Paradiplonema_papillatum_037022	DIPPA_29507.mRNA.1	Chaperone protein DnaJ	OG0002042	275	1
Paradiplonema_papillatum_037023	DIPPA_15052.mRNA.1	Dual specificity protein phosphatase 1	OG0006755	306	1
Paradiplonema_papillatum_037024	DIPPA_30418.mRNA.1	hypothetical protein	OG0000440	271	1
Paradiplonema_papillatum_037025	DIPPA_19708.mRNA.1	Sphingosine kinase 1	OG0004557	472	1
Paradiplonema_papillatum_037026	DIPPA_15415.mRNA.1	Probable tRNA pseudouridine synthase D	OG0004463	1026	1
Paradiplonema_papillatum_037027	TR80026__c6_g1_i3__m.15621	#MITO 0 #PFAM - #BLASTP_UNIREF90 -	NA	112	1
Paradiplonema_papillatum_037028	DIPPA_29156.mRNA.2	rab11B GTPase	OG0040143	107	1
Paradiplonema_papillatum_037029	DIPPA_21965.mRNA.1	hypothetical protein	OG0003360	103	1
Paradiplonema_papillatum_037030	DIPPA_29673.mRNA.1	Myosin light chain kinase A	OG0010922	595	1
Paradiplonema_papillatum_037031	DIPPA_18708.mRNA.1	hypothetical protein	OG0000046	650	1
Paradiplonema_papillatum_037032	DIPPA_15541.mRNA.1	DNA-directed RNA polymerase II subunit rpb7	OG0012332	177	1
Paradiplonema_papillatum_037033	DIPPA_70234.mRNA.1	hypothetical protein	OG0001229	217	1
Paradiplonema_papillatum_037034	DIPPA_11825.mRNA.1	hypothetical protein	OG0014461	416	1
Paradiplonema_papillatum_037035	TR105094__c0_g1_i1__m.23477	#MITO 2 TargetP,Mitoprot #PFAM PF05136.8 Phage_portal_2 Phage portal protein, lambda family #BLASTP_UNIREF90 -	NA	141	1
Paradiplonema_papillatum_037036	DIPPA_17380.mRNA.1	hypothetical protein	OG0000060	438	1
Paradiplonema_papillatum_037037	DIPPA_08129.mRNA.1	hypothetical protein	OG0001668	378	1
Paradiplonema_papillatum_037038	DIPPA_18245.mRNA.1	hypothetical protein	OG0018219	614	1
Paradiplonema_papillatum_037039	DIPPA_25356.mRNA.1	hypothetical protein	OG0011663	67	1
Paradiplonema_papillatum_037040	DIPPA_11428.mRNA.1	Predicted protein OS_Naegleria gruberi OX_5762 GN_NAEGRDRAFT_52250 PE_4 SV_1	OG0005340	558	1
Paradiplonema_papillatum_037041	DIPPA_24005.mRNA.1	hypothetical protein	OG0000769	168	1
Paradiplonema_papillatum_037042	DIPPA_32342.mRNA.1	LINE-1 reverse transcriptase homolog OS_Nycticebus coucang PE_3 SV_1	OG0000010	1563	1
Paradiplonema_papillatum_037043	DIPPA_27680.mRNA.1	DnaJ homolog subfamily C member 7 homolog	OG0006371	470	1
Paradiplonema_papillatum_037044	DIPPA_70149.mRNA.1	hypothetical protein	NA	574	1
Paradiplonema_papillatum_037045	DIPPA_15767.mRNA.1	hypothetical protein PTSG_01796	OG0004369	393	1
Paradiplonema_papillatum_037046	DIPPA_59942.mRNA.1	hypothetical protein	OG0014462	213	1
Paradiplonema_papillatum_037047	DIPPA_32989.mRNA.1	hypothetical protein	OG0000015	139	1
Paradiplonema_papillatum_037048	DIPPA_31258.mRNA.1	hypothetical protein SDRG_01321	OG0012144	296	1
Paradiplonema_papillatum_037049	DIPPA_23012.mRNA.1	hypothetical protein	OG0070205	1785	1
Paradiplonema_papillatum_037050	DIPPA_25792.mRNA.1	COMPASS-like H3K4 histone methylase component WDR5B	OG0013385	597	1
Paradiplonema_papillatum_037051	DIPPA_35074.mRNA.1	hypothetical protein	OG0069728	88	1
Paradiplonema_papillatum_037052	DIPPA_31100.mRNA.1	hypothetical protein	OG0000016	115	1
Paradiplonema_papillatum_037053	DIPPA_27359.mRNA.1	Ubiquitin carboxyl-terminal hydrolase 25	OG0006215	567	1
Paradiplonema_papillatum_037054	DIPPA_14813.mRNA.1	thioredoxin putative	OG0005771	204	1
Paradiplonema_papillatum_037055	DIPPA_17644.mRNA.1	hypothetical protein	OG0014106	147	1
Paradiplonema_papillatum_037056	DIPPA_26448.mRNA.1	hypothetical protein Tc00.1047053504019.3 partial	OG0028615	463	1
Paradiplonema_papillatum_037057	DIPPA_29693.mRNA.1	hypothetical protein	OG0010204	165	1
Paradiplonema_papillatum_037058	DIPPA_25210.mRNA.1	hypothetical protein	OG0000033	86	1
Paradiplonema_papillatum_037059	TR126690__c8_g14_i2__m.30201	#MITO 1 HMMTOP #PFAM PF11815.3 DUF3336 Domain of unknown function (DUF3336) #BLASTP_UNIREF90 -	OG0011099	252	1
Paradiplonema_papillatum_037060	TR45234__c0_g1_i1__m.5619	#MITO 1 HMMTOP #PFAM - #BLASTP_UNIREF90 -	NA	103	1
Paradiplonema_papillatum_037061	DIPPA_22260.mRNA.1	hypothetical protein	OG0016356	588	1
Paradiplonema_papillatum_037062	DIPPA_11985.mRNA.1	Probable RNA-directed DNA polymerase from transposon X-element	OG0000033	1417	1
Paradiplonema_papillatum_037063	DIPPA_18988.mRNA.1	hypothetical protein	OG0000175	139	1
Paradiplonema_papillatum_037064	DIPPA_23680.mRNA.1	kinetoplast DNA-associated protein putative	OG0070199	659	1
Paradiplonema_papillatum_037065	DIPPA_24936.mRNA.1	hypothetical protein	OG0000006	233	1
Paradiplonema_papillatum_037066	DIPPA_11226.mRNA.1	hypothetical protein	OG0011167	752	1
Paradiplonema_papillatum_037067	DIPPA_24748.mRNA.1	hypothetical protein	OG0000236	616	1
Paradiplonema_papillatum_037068	TR56991__c0_g1_i3__m.8047	#MITO 3 Predotar,TargetP,Mitoprot #PFAM PF06112.6 Herpes_capsid Gammaherpesvirus capsid protein #BLASTP_UNIREF90 -	OG0069584	130	1
Paradiplonema_papillatum_037069	DIPPA_28519.mRNA.1	hypothetical protein	OG0070085	59	1
Paradiplonema_papillatum_037070	DIPPA_04965.mRNA.5	hypothetical protein	OG0021712	620	1
Paradiplonema_papillatum_037071	DIPPA_15284.mRNA.1	Retrovirus-related Pol polyprotein from type-2 retrotransposable element R2DM	OG0000015	1439	1
Paradiplonema_papillatum_037072	DIPPA_32785.mRNA.1	hypothetical protein	OG0000016	313	1
Paradiplonema_papillatum_037073	DIPPA_03341.mRNA.1	UMP-CMP kinase	OG0015376	217	1
Paradiplonema_papillatum_037074	DIPPA_17469.mRNA.1	Putative enzymatic polyprotein	OG0000180	536	1
Paradiplonema_papillatum_037075	DIPPA_20393.mRNA.1	hypothetical protein	OG0004002	456	1
Paradiplonema_papillatum_037076	TR63091__c0_g1_i1__m.10011	#MITO 0 #PFAM PF04995.9 CcmD Heme exporter protein D (CcmD) #BLASTP_UNIREF90 -	NA	111	1
Paradiplonema_papillatum_037077	DIPPA_23439.mRNA.1	60S ribosome subunit biogenesis protein NIP7 homolog	OG0012317	180	1
Paradiplonema_papillatum_037078	DIPPA_34173.mRNA.1	Transaldolase 1	OG0008079	338	1
Paradiplonema_papillatum_037079	DIPPA_22438.mRNA.1	hypothetical protein	NA	549	1
Paradiplonema_papillatum_037080	TR68875__c0_g1_i1__m.11888	#MITO 3 Cello,TargetP,HMMTOP #PFAM PF08880.6 QLQ QLQ ; PF08625.6 Utp13 Utp13 specific WD40 associated domain ; PF00589.17 Phage_integrase Phage integrase family #BLASTP_UNIREF90 4.00E-33 Uncharacterized protein n=1 Tax=Angomonas deanei RepID=S9UXZ6_9TRYP (length=275) ; DIPPA_02664.mRNA.1,DIPPA_03647.mRNA.1,DIPPA_03640.mRNA.1,DIPPA_19010.mRNA.1,DIPPA_31823.mRNA.1,DIPPA_00762.mRNA.1,DIPPA_16438.mRNA.1,DIPPA_19344.mRNA.1	OG0004187	344	1
Paradiplonema_papillatum_037081	DIPPA_04783.mRNA.1	hypothetical protein	OG0000423	114	1
Paradiplonema_papillatum_037082	DIPPA_25917.mRNA.1	hypothetical protein	NA	433	1
Paradiplonema_papillatum_037083	DIPPA_65853.mRNA.1	Uncharacterized protein n=1 Tax=Entamoeba invadens IP1 RepID=A0A0A1U4X3_ENTIV (length=485)	OG0004174	376	1
Paradiplonema_papillatum_037084	TR88612__c0_g1_i2__m.18387	#MITO 0 #PFAM 2 x PF00334.14 NDK Nucleoside diphosphate kinase ; PF00608.12 Adeno_shaft Adenoviral fibre protein (repeat/shaft region) #BLASTP_UNIREF90 4.00E-85 Putative nucleoside diphosphate kinase n=1 Tax=Trypanosoma congolense (strain IL3000) RepID=G0UUK0_TRYCI (length=334) ; DIPPA_34024.mRNA.1	OG0006649	348	1
Paradiplonema_papillatum_037085	DIPPA_33283.mRNA.1	Asparagine synthetase [glutamine-hydrolyzing] 1	OG0005274	548	1
Paradiplonema_papillatum_037086	DIPPA_34607.mRNA.1	Protein NLRC3 OS_Mus musculus GN_Nlrc3 PE_2 SV_2	OG0011235	553	1
Paradiplonema_papillatum_037087	TR113363__c0_g1_i1__m.25960	#MITO 1 Mitoprot #PFAM PF03348.10 Serinc Serine incorporator (Serinc) #BLASTP_UNIREF90 -	NA	108	1
Paradiplonema_papillatum_037088	DIPPA_27254.mRNA.1	hypothetical protein	OG0000016	115	1
Paradiplonema_papillatum_037089	DIPPA_33198.mRNA.1	Transient receptor potential cation channel subfamily A member 1 homolog	OG0009010	1102	1
Paradiplonema_papillatum_037090	TR22977__c0_g1_i1__m.2566	#MITO 0 #PFAM 3 x PF00683.12 TB TB domain ; PF08683.6 CAMSAP_CKK Microtubule-binding calmodulin-regulated spectrin-associated #BLASTP_UNIREF90 -	NA	145	1
Paradiplonema_papillatum_037091	DIPPA_35015.mRNA.1	Putative ankyrin repeat protein RF_0381	OG0000000	226	1
Paradiplonema_papillatum_037092	DIPPA_29822.mRNA.1	hypothetical protein	OG0002330	220	1
Paradiplonema_papillatum_037093	DIPPA_35474.mRNA.1	hypothetical protein	OG0000010	210	1
Paradiplonema_papillatum_037094	DIPPA_30629.mRNA.1	Putative ankyrin repeat protein RF_0381	OG0001276	847	1
Paradiplonema_papillatum_037095	DIPPA_11369.mRNA.1	hypothetical protein	OG0000057	294	1
Paradiplonema_papillatum_037096	TR129754__c5_g1_i1__m.31166	#MITO 3 Predotar,TargetP,HMMTOP #PFAM PF09843.4 DUF2070 Predicted membrane protein (DUF2070) #BLASTP_UNIREF90 -	NA	163	1
Paradiplonema_papillatum_037097	DIPPA_24508.mRNA.1	hypothetical protein	OG0000032	442	1
Paradiplonema_papillatum_037098	DIPPA_20981.mRNA.2	putative glycosyltransferase family 25	OG0004498	570	1
Paradiplonema_papillatum_037099	TR28750__c0_g1_i1__m.3404	#MITO 0 #PFAM PF02535.17 Zip ZIP Zinc transporter ; PF02932.11 Neur_chan_memb Neurotransmitter-gated ion-channel transmembrane region #BLASTP_UNIREF90 -	OG0016115	193	1
Paradiplonema_papillatum_037100	DIPPA_21619.mRNA.1	hypothetical protein	OG0070095	651	1
Paradiplonema_papillatum_037101	TR135694__c0_g1_i2__m.33107	#MITO 0 #PFAM PF14295.1 PAN_4 PAN domain ; PF08277.7 PAN_3 PAN-like domain #BLASTP_UNIREF90 -	OG0012286	151	1
Paradiplonema_papillatum_037102	DIPPA_22150.mRNA.1	Serine/threonine-protein kinase D1044.8	OG0006073	950	1
Paradiplonema_papillatum_037103	DIPPA_21015.mRNA.1	hypothetical protein	OG0000007	422	1
Paradiplonema_papillatum_037104	TR135882__c0_g1_i2__m.33160	#MITO 0 #PFAM - #BLASTP_UNIREF90 -	OG0069861	166	1
Paradiplonema_papillatum_037105	DIPPA_16132.mRNA.1	Novel plant SNARE 12	OG0001859	235	1
Paradiplonema_papillatum_037106	DIPPA_70137.mRNA.1	GTP-binding protein Era n=2 Tax=Angomonas deanei RepID=S9VC33_9TRYP (length=388)	OG0006482	453	1
Paradiplonema_papillatum_037107	DIPPA_30869.mRNA.2	VHS domain-containing protein At3g16270	OG0001503	1582	1
Paradiplonema_papillatum_037108	DIPPA_10562.mRNA.1	hypothetical protein	OG0000006	1861	1
Paradiplonema_papillatum_037109	DIPPA_00635.mRNA.1	hypothetical protein	NA	61	1
Paradiplonema_papillatum_037110	DIPPA_29609.mRNA.1	hypothetical protein	OG0001093	96	1
Paradiplonema_papillatum_037111	DIPPA_17739.mRNA.3	hypothetical protein	OG0017369	2179	1
Paradiplonema_papillatum_037112	DIPPA_33755.mRNA.1	hypothetical protein	OG0019475	121	1
Paradiplonema_papillatum_037113	DIPPA_29123.mRNA.1	Adenylate cyclase 2	OG0000501	1832	1
Paradiplonema_papillatum_037114	DIPPA_05820.mRNA.1	hypothetical protein	OG0004938	186	1
Paradiplonema_papillatum_037115	DIPPA_04089.mRNA.1	Laminin-like protein epi-1	OG0001262	8757	0
Paradiplonema_papillatum_037116	DIPPA_20822.mRNA.1	Tektin	OG0000304	528	1
Paradiplonema_papillatum_037117	DIPPA_13172.mRNA.1	hypothetical protein	OG0000471	70	1
Paradiplonema_papillatum_037118	DIPPA_10160.mRNA.1	UPF0061 protein RB9953	OG0014286	570	1
Paradiplonema_papillatum_037119	DIPPA_07510.mRNA.1	hypothetical protein	OG0024841	714	1
Paradiplonema_papillatum_037120	DIPPA_55979.mRNA.1	Predicted protein n=1 Tax=Phaeodactylum tricornutum (strain CCAP 1055/1) RepID=B7FQR8_PHATC (length=502)	OG0009402	480	1
Paradiplonema_papillatum_037121	DIPPA_08739.mRNA.1	Eukaryotic translation initiation factor 3 subunit D	OG0007668	546	1
Paradiplonema_papillatum_037122	DIPPA_18054.mRNA.1	hypothetical protein	OG0000131	247	1
Paradiplonema_papillatum_037123	TR135028__c0_g1_i2__m.32905	#MITO 2 Cello,HMMTOP #PFAM PF00069.20 Pkinase Protein kinase domain ; 2 x PF07714.12 Pkinase_Tyr Protein tyrosine kinase ; 2 x PF01636.18 APH Phosphotransferase enzyme family ; PF06293.9 Kdo Lipopolysaccharide kinase (Kdo/WaaP) family ; 2 x PF01633.15 Choline_kinase Choline/ethanolamine kinase #BLASTP_UNIREF90 5.00E-91 Uncharacterized protein n=4 Tax=Leishmania RepID=Q4QFJ2_LEIMA (length=555)	OG0001535	383	1
Paradiplonema_papillatum_037124	DIPPA_02502.mRNA.1	hypothetical protein	OG0013778	1018	1
Paradiplonema_papillatum_037125	DIPPA_24701.mRNA.1	hypothetical protein	OG0040167	153	1
Paradiplonema_papillatum_037126	DIPPA_13142.mRNA.1	hypothetical protein	OG0025523	868	1
Paradiplonema_papillatum_037127	TR123201__c0_g1_i7__m.29257	#MITO 1 HMMTOP #PFAM - #BLASTP_UNIREF90 -	OG0006939	197	1
Paradiplonema_papillatum_037128	DIPPA_08681.mRNA.1	hypothetical protein	OG0000080	554	1
Paradiplonema_papillatum_037129	DIPPA_11347.mRNA.1	hypothetical protein	OG0000006	1083	1
Paradiplonema_papillatum_037130	DIPPA_05791.mRNA.1	Coatomer subunit beta'	OG0012928	942	1
Paradiplonema_papillatum_037131	TR114547__c2_g3_i7__m.26380	#MITO 2 Mitoprot,HMMTOP #PFAM 2 x PF07691.7 PA14 PA14 domain #BLASTP_UNIREF90 2.00E-08 PKD domain containing protein n=1 Tax=Candidatus Halobonum tyrrellensis G22 RepID=V4GRU1_9EURY (length=677)	OG0007188	285	1
Paradiplonema_papillatum_037132	DIPPA_00887.mRNA.1	Putative ankyrin repeat protein RF_0381	OG0000000	507	1
Paradiplonema_papillatum_037133	DIPPA_08082.mRNA.2	hypothetical protein	OG0006798	293	1
Paradiplonema_papillatum_037134	DIPPA_05290.mRNA.1	hypothetical protein	OG0005795	122	1
Paradiplonema_papillatum_037135	DIPPA_14675.mRNA.2	ABC transporter B family member 6	OG0003294	921	1
Paradiplonema_papillatum_037136	DIPPA_15038.mRNA.1	hypothetical protein	OG0000026	274	1
Paradiplonema_papillatum_037137	DIPPA_11853.mRNA.1	EVM#evm.TU.NODE_822_length_15670_cov_26.982114.1 NODE_822_length_15670_cov_26.982114:1211-2955(-)	OG0014003	168	1
Paradiplonema_papillatum_037138	DIPPA_17457.mRNA.1	hypothetical protein	OG0012777	312	1
Paradiplonema_papillatum_037139	DIPPA_10090.mRNA.1	hypothetical protein	OG0000014	256	1
Paradiplonema_papillatum_037140	DIPPA_17776.mRNA.1	hypothetical protein	OG0012024	302	1
Paradiplonema_papillatum_037141	DIPPA_30426.mRNA.1	E3 ubiquitin-protein ligase Midline-1 OS_Rattus norvegicus GN_Mid1 PE_2 SV_1	OG0018630	121	1
Paradiplonema_papillatum_037142	DIPPA_09329.mRNA.1	hypothetical protein	OG0013335	529	1
Paradiplonema_papillatum_037143	DIPPA_22784.mRNA.1	hypothetical protein	OG0031119	1144	1
Paradiplonema_papillatum_037144	DIPPA_10044.mRNA.1	hypothetical protein	OG0000236	216	1
Paradiplonema_papillatum_037145	TR35405__c0_g1_i1__m.4311	#MITO 4 Cello,Predotar,TargetP,Mitoprot #PFAM PF03803.10 Scramblase Scramblase #BLASTP_UNIREF90 -	NA	99	1
Paradiplonema_papillatum_037146	DIPPA_32573.mRNA.1	hypothetical protein	OG0000016	115	1
Paradiplonema_papillatum_037147	TR102628__c0_g1_i2__m.22735	#MITO 0 #PFAM PF02567.11 PhzC-PhzF Phenazine biosynthesis-like protein ; 2 x PF14447.1 Prok-RING_4 Prokaryotic RING finger family 4 #BLASTP_UNIREF90 8.00E-28 isomerase n=1 Tax=Aquimarina macrocephali RepID=UPI000467DD40 (length=262)	OG0008257	210	1
Paradiplonema_papillatum_037148	DIPPA_01341.mRNA.1	Nuclear poly(A) polymerase 1	OG0003365	624	1
Paradiplonema_papillatum_037149	DIPPA_13093.mRNA.1	hypothetical protein	OG0009378	117	1
Paradiplonema_papillatum_037150	DIPPA_20109.mRNA.1	hypothetical protein	OG0000207	219	1
Paradiplonema_papillatum_037151	DIPPA_24058.mRNA.1	DNA ligase	OG0007534	1085	1
Paradiplonema_papillatum_037152	DIPPA_34907.mRNA.1	hypothetical protein	OG0000015	195	1
Paradiplonema_papillatum_037153	TR132407__c0_g3_i1__m.32174	#MITO 0 #PFAM 2 x PF02701.10 zf-Dof Dof domain, zinc finger #BLASTP_UNIREF90 -	NA	114	1
Paradiplonema_papillatum_037154	DIPPA_33895.mRNA.1	Probable serine/threonine-protein kinase DDB_G0284251	OG0000031	1441	1
Paradiplonema_papillatum_037155	DIPPA_07312.mRNA.1	Enhancer of rudimentary homolog	OG0001587	99	1
Paradiplonema_papillatum_037156	DIPPA_14495.mRNA.1	hypothetical protein	OG0000420	228	1
Paradiplonema_papillatum_037157	TR42806__c0_g1_i1__m.5299	#MITO 2 Mitoprot,HMMTOP #PFAM PF06968.8 BATS Biotin and Thiamin Synthesis associated domain ; PF08418.5 Pol_alpha_B_N DNA polymerase alpha subunit B N-terminal #BLASTP_UNIREF90 -	NA	160	1
Paradiplonema_papillatum_037158	TR82118__c0_g1_i1__m.16332	#MITO 0 #PFAM PF00769.14 ERM Ezrin/radixin/moesin family ; PF04156.9 IncA IncA protein ; 2 x PF06156.8 DUF972 Protein of unknown function (DUF972) ; 2 x PF12647.2 RNHCP RNHCP domain #BLASTP_UNIREF90 - ; DIPPA_12275.mRNA.1	OG0003430	938	1
Paradiplonema_papillatum_037159	TR120280__c0_g1_i1__m.28285	#MITO 1 HMMTOP #PFAM 2 x PF05724.6 TPMT Thiopurine S-methyltransferase (TPMT) ; PF12847.2 Methyltransf_18 Methyltransferase domain ; PF08241.7 Methyltransf_11 Methyltransferase domain ; PF13659.1 Methyltransf_26 Methyltransferase domain ; PF08242.7 Methyltransf_12 Methyltransferase domain ; PF13649.1 Methyltransf_25 Methyltransferase domain ; PF13489.1 Methyltransf_23 Methyltransferase domain ; PF13847.1 Methyltransf_31 Methyltransferase domain #BLASTP_UNIREF90 1.00E-17 Uncharacterized protein n=1 Tax=Bodo saltans RepID=A0A0S4INW4_BODSA (length=387)	OG0000686	290	1
Paradiplonema_papillatum_037160	DIPPA_16474.mRNA.1	hypothetical protein	OG0001232	390	1
Paradiplonema_papillatum_037161	TR99540__c0_g2_i1__m.21741	#MITO 0 #PFAM - #BLASTP_UNIREF90 -	OG0001585	134	1
Paradiplonema_papillatum_037162	DIPPA_09099.mRNA.1	hypothetical protein	OG0001468	55	1
Paradiplonema_papillatum_037163	DIPPA_07216.mRNA.1	hypothetical protein	OG0069806	124	1
Paradiplonema_papillatum_037164	DIPPA_57656.mRNA.1	hypothetical protein	OG0008490	204	1
Paradiplonema_papillatum_037165	DIPPA_06074.mRNA.1	hypothetical protein	OG0000026	298	1
Paradiplonema_papillatum_037166	DIPPA_29485.mRNA.1	hypothetical protein	NA	306	1
Paradiplonema_papillatum_037167	DIPPA_19312.mRNA.1	hypothetical protein	OG0004726	435	1
Paradiplonema_papillatum_037168	DIPPA_62276.mRNA.1	hypothetical protein	OG0008802	332	1
Paradiplonema_papillatum_037169	DIPPA_07061.mRNA.1	hypothetical protein	OG0040393	166	1
Paradiplonema_papillatum_037170	TR69639__c0_g1_i1__m.12246	#MITO 0 #PFAM - #BLASTP_UNIREF90 -	NA	251	1
Paradiplonema_papillatum_037171	DIPPA_29653.mRNA.1	hypothetical protein	OG0024854	340	1
Paradiplonema_papillatum_037172	DIPPA_14874.mRNA.1	hypothetical protein TraAM80_04920	OG0009392	531	1
Paradiplonema_papillatum_037173	DIPPA_28187.mRNA.1	Protein ras-2	OG0006888	221	1
Paradiplonema_papillatum_037174	DIPPA_31029.mRNA.1	Retrovirus-related Pol polyprotein from type-2 retrotransposable element R2DM	OG0000184	1649	1
Paradiplonema_papillatum_037175	DIPPA_03961.mRNA.1	hypothetical protein	OG0040206	96	1
Paradiplonema_papillatum_037176	DIPPA_27477.mRNA.1	hypothetical protein	OG0000466	749	1
Paradiplonema_papillatum_037177	DIPPA_29744.mRNA.1	hypothetical protein	OG0000072	325	1
Paradiplonema_papillatum_037178	DIPPA_29338.mRNA.1	hypothetical protein	OG0023429	85	1
Paradiplonema_papillatum_037179	DIPPA_51760.mRNA.1	Uncharacterized protein n=2 Tax=Polysphondylium pallidum RepID=D3BU35_POLPA (length=1220)	OG0014449	174	1
Paradiplonema_papillatum_037180	DIPPA_64429.mRNA.1	hypothetical protein	OG0020298	304	1
Paradiplonema_papillatum_037181	DIPPA_05576.mRNA.1	Dynein regulatory complex subunit 3	OG0001920	1549	1
Paradiplonema_papillatum_037182	DIPPA_24885.mRNA.1	hypothetical protein	OG0000025	88	1
Paradiplonema_papillatum_037183	DIPPA_29335.mRNA.1	Putative mitochondrial carrier protein PET8	OG0013685	290	1
Paradiplonema_papillatum_037184	DIPPA_33778.mRNA.1	Homocysteine S-methyltransferase 1	OG0008120	325	1
Paradiplonema_papillatum_037185	DIPPA_08790.mRNA.1	hypothetical protein	OG0000662	128	1
Paradiplonema_papillatum_037186	DIPPA_14983.mRNA.1	hypothetical protein	OG0006098	733	1
Paradiplonema_papillatum_037187	DIPPA_06865.mRNA.1	Putative ankyrin repeat protein FPV162	OG0006158	818	1
Paradiplonema_papillatum_037188	DIPPA_19656.mRNA.1	Probable serine/threonine-protein kinase DDB_G0280133	OG0000248	1190	1
Paradiplonema_papillatum_037189	DIPPA_35913.mRNA.1	hypothetical protein	OG0040321	112	1
Paradiplonema_papillatum_037190	DIPPA_12897.mRNA.1	hypothetical protein	OG0012431	148	1
Paradiplonema_papillatum_037191	DIPPA_10932.mRNA.1	Uncharacterized protein C05D11.1	OG0007294	1462	1
Paradiplonema_papillatum_037192	DIPPA_27862.mRNA.2	Uncharacterized protein MJ1656	OG0005636	286	1
Paradiplonema_papillatum_037193	DIPPA_23622.mRNA.1	Exocyst complex component 8	OG0011036	775	1
Paradiplonema_papillatum_037194	TR104538__c0_g1_i2__m.23324	#MITO 0 #PFAM - #BLASTP_UNIREF90 -	OG0013339	409	1
Paradiplonema_papillatum_037195	DIPPA_34236.mRNA.1	hypothetical protein	OG0000236	479	1
Paradiplonema_papillatum_037196	DIPPA_12264.mRNA.1	hypothetical protein	OG0000814	421	1
Paradiplonema_papillatum_037197	DIPPA_13365.mRNA.1	hypothetical protein	OG0000026	122	1
Paradiplonema_papillatum_037198	DIPPA_14951.mRNA.1	hypothetical protein	OG0000095	322	1
Paradiplonema_papillatum_037199	DIPPA_21693.mRNA.1	Retrovirus-related Pol polyprotein from type-1 retrotransposable element R2	OG0000007	1344	1
Paradiplonema_papillatum_037200	DIPPA_17942.mRNA.1	Formin-like protein 6	OG0006044	1245	1
Paradiplonema_papillatum_037201	DIPPA_04221.mRNA.1	Probable transmembrane GTPase FZO-like chloroplastic	OG0027595	595	1
Paradiplonema_papillatum_037202	DIPPA_34114.mRNA.1	hypothetical protein	OG0070284	79	1
Paradiplonema_papillatum_037203	DIPPA_01300.mRNA.1	WD repeat-containing protein 3 homolog	OG0012941	917	1
Paradiplonema_papillatum_037204	DIPPA_11726.mRNA.1	hypothetical protein	NA	301	1
Paradiplonema_papillatum_037205	DIPPA_13349.mRNA.1	hypothetical protein	OG0002975	121	1
Paradiplonema_papillatum_037206	DIPPA_01689.mRNA.1	hypothetical protein	OG0002868	1632	1
Paradiplonema_papillatum_037207	TR101458__c0_g1_i1__m.22345	#MITO 0 #PFAM - #BLASTP_UNIREF90 -	NA	365	1
Paradiplonema_papillatum_037208	DIPPA_14623.mRNA.1	hypothetical protein	OG0002481	305	1
Paradiplonema_papillatum_037209	TR109039__c0_g1_i1__m.24736	#MITO 0 #PFAM PF04083.11 Abhydro_lipase Partial alpha/beta-hydrolase lipase region #BLASTP_UNIREF90 -	NA	370	1
Paradiplonema_papillatum_037210	DIPPA_01644.mRNA.1	hypothetical protein	OG0000016	115	1
Paradiplonema_papillatum_037211	DIPPA_01130.mRNA.1	hypothetical protein	OG0003716	276	1
Paradiplonema_papillatum_037212	TR136967__c0_g1_i4__m.33654	#MITO 1 HMMTOP #PFAM PF01126.15 Heme_oxygenase Heme oxygenase #BLASTP_UNIREF90 2.00E-16 Membrane-associated protein, putative n=1 Tax=Bodo saltans RepID=A0A0S4IP83_BODSA (length=766) ; DIPPA_65395.mRNA.1	OG0003288	908	1
Paradiplonema_papillatum_037213	DIPPA_29554.mRNA.1	hypothetical protein	OG0013563	343	1
Paradiplonema_papillatum_037214	DIPPA_53220.mRNA.1	hypothetical protein	OG0026271	223	1
Paradiplonema_papillatum_037215	DIPPA_21744.mRNA.1	hypothetical protein	OG0070145	96	1
Paradiplonema_papillatum_037216	DIPPA_17044.mRNA.1	Zinc metalloproteinase nas-14	OG0000058	531	1
Paradiplonema_papillatum_037217	DIPPA_29355.mRNA.1	Adenylate cyclase	OG0012874	1332	1
Paradiplonema_papillatum_037218	DIPPA_13267.mRNA.1	hypothetical protein	OG0016989	1005	1
Paradiplonema_papillatum_037219	DIPPA_03019.mRNA.1	hypothetical protein	OG0010927	937	1
Paradiplonema_papillatum_037220	DIPPA_32708.mRNA.1	DExH-box ATP-dependent RNA helicase DExH1	OG0002572	1392	1
Paradiplonema_papillatum_037221	DIPPA_34016.mRNA.2	Probable E3 ubiquitin-protein ligase RHC1A	OG0002734	298	1
Paradiplonema_papillatum_037222	TR55947__c0_g1_i1__m.7543	#MITO 1 HMMTOP #PFAM 2 x PF09177.6 Syntaxin-6_N Syntaxin 6, N-terminal ; PF04156.9 IncA IncA protein #BLASTP_UNIREF90 - ; DIPPA_13662.mRNA.1	OG0009532	504	1
Paradiplonema_papillatum_037223	DIPPA_25600.mRNA.1	hypothetical protein	OG0000057	297	1
Paradiplonema_papillatum_037224	DIPPA_05860.mRNA.1	hypothetical protein	OG0014304	124	1
Paradiplonema_papillatum_037225	DIPPA_12998.mRNA.1	hypothetical protein	OG0021031	197	1
Paradiplonema_papillatum_037226	DIPPA_15793.mRNA.1	Uncharacterized protein MJ1628	OG0009151	664	1
Paradiplonema_papillatum_037227	DIPPA_12926.mRNA.1	Transient receptor potential cation channel subfamily V member 6 OS_Mus musculus GN_Trpv6 PE_1 SV_2	OG0003282	731	1
Paradiplonema_papillatum_037228	DIPPA_02007.mRNA.1	hypothetical protein	NA	671	1
Paradiplonema_papillatum_037229	DIPPA_26158.mRNA.2	hypothetical protein	OG0038380	1420	1
Paradiplonema_papillatum_037230	TR67590__c0_g1_i1__m.11449	#MITO 0 #PFAM - #BLASTP_UNIREF90 -	OG0070285	241	1
Paradiplonema_papillatum_037231	DIPPA_03501.mRNA.1	hypothetical protein	NA	612	1
Paradiplonema_papillatum_037232	DIPPA_35559.mRNA.1	E3 ubiquitin ligase BIG BROTHER-related	OG0001682	266	1
Paradiplonema_papillatum_037233	DIPPA_16030.mRNA.1	THP3 homolog C2A9.11c	OG0011917	625	1
Paradiplonema_papillatum_037234	DIPPA_34193.mRNA.1	hypothetical protein	NA	312	1
Paradiplonema_papillatum_037235	DIPPA_07576.mRNA.1	hypothetical protein	OG0000408	67	1
Paradiplonema_papillatum_037236	DIPPA_21671.mRNA.1	hypothetical protein	OG0000314	257	1
Paradiplonema_papillatum_037237	DIPPA_32697.mRNA.1	ABC transporter A family member 1	OG0000061	2090	1
Paradiplonema_papillatum_037238	DIPPA_32781.mRNA.1	hypothetical protein TM35_000011500	OG0000019	344	1
Paradiplonema_papillatum_037239	DIPPA_33286.mRNA.1	hypothetical protein	OG0000893	244	1
Paradiplonema_papillatum_037240	DIPPA_32712.mRNA.1	Kinesin-like protein unc-104	OG0000229	947	1
Paradiplonema_papillatum_037241	DIPPA_09414.mRNA.1	Serine/threonine-protein kinase pelle	OG0012896	372	1
Paradiplonema_papillatum_037242	DIPPA_10202.mRNA.1	hypothetical protein	OG0000046	650	1
Paradiplonema_papillatum_037243	DIPPA_33916.mRNA.1	hypothetical protein	NA	61	1
Paradiplonema_papillatum_037244	TR117139__c0_g1_i3__m.27203	#MITO 3 Predotar,TargetP,Mitoprot #PFAM PF11593.3 Med3 Mediator complex subunit 3 fungal ; PF04388.7 Hamartin Hamartin protein ; PF04484.7 DUF566 Family of unknown function (DUF566) #BLASTP_UNIREF90 -	NA	188	1
Paradiplonema_papillatum_037245	DIPPA_17396.mRNA.1	Probable RNA-directed DNA polymerase from transposon BS	OG0000033	1824	1
Paradiplonema_papillatum_037246	DIPPA_13799.mRNA.1	hypothetical protein	OG0000237	77	1
Paradiplonema_papillatum_037247	DIPPA_20665.mRNA.1	Probable RNA-directed DNA polymerase from transposon X-element	OG0000034	1400	1
Paradiplonema_papillatum_037248	DIPPA_22145.mRNA.1	Tbingi protein	OG0000034	564	1
Paradiplonema_papillatum_037249	DIPPA_27797.mRNA.1	Glycine-rich protein A3	OG0000619	348	1
Paradiplonema_papillatum_037250	DIPPA_18361.mRNA.3	Probable inositol transporter 2	OG0002636	565	1
Paradiplonema_papillatum_037251	DIPPA_05088.mRNA.1	hypothetical protein	OG0069596	1292	1
Paradiplonema_papillatum_037252	DIPPA_19088.mRNA.1	Tbingi protein	OG0000093	731	1
Paradiplonema_papillatum_037253	DIPPA_03283.mRNA.1	Mycolic acid-containing lipids exporter MmpL11	OG0001039	932	1
Paradiplonema_papillatum_037254	DIPPA_09158.mRNA.1	hypothetical protein	OG0000236	616	1
Paradiplonema_papillatum_037255	DIPPA_26950.mRNA.1	Probable saccharopine dehydrogenase	NA	183	1
Paradiplonema_papillatum_037256	DIPPA_34517.mRNA.1	hypothetical protein TM35_000282220	OG0000019	505	1
Paradiplonema_papillatum_037257	TR80285__c0_g2_i1__m.15796	#MITO 3 TargetP,Phobius,HMMTOP #PFAM PF07092.7 DUF1356 Protein of unknown function (DUF1356) #BLASTP_UNIREF90 -	OG0040150	147	1
Paradiplonema_papillatum_037258	DIPPA_18251.mRNA.1	L-threonine 3-dehydrogenase	OG0019950	374	1
Paradiplonema_papillatum_037259	DIPPA_01109.mRNA.1	1-phosphatidylinositol 4 5-bisphosphate phosphodiesterase	OG0002148	865	1
Paradiplonema_papillatum_037260	DIPPA_05518.mRNA.1	hypothetical protein	OG0000141	105	1
Paradiplonema_papillatum_037261	DIPPA_22517.mRNA.1	hypothetical protein	OG0007051	129	1
Paradiplonema_papillatum_037262	DIPPA_34037.mRNA.1	hypothetical protein	OG0040264	61	1
Paradiplonema_papillatum_037263	DIPPA_02944.mRNA.1	hypothetical protein	OG0004372	1031	1
Paradiplonema_papillatum_037264	DIPPA_27577.mRNA.1	hypothetical protein	NA	179	1
Paradiplonema_papillatum_037265	DIPPA_18814.mRNA.1	Chorismate synthase	OG0009631	378	1
Paradiplonema_papillatum_037266	TR74411__c1_g3_i1__m.13942	#MITO 2 Mitoprot,HMMTOP #PFAM PF02622.10 DUF179 Uncharacterized ACR, COG1678 #BLASTP_UNIREF90 4.00E-26 Putative uncharacterized protein n=2 Tax=Trypanosoma brucei RepID=Q385Y5_TRYB2 (length=475)	OG0003511	372	1
Paradiplonema_papillatum_037267	DIPPA_26542.mRNA.1	hypothetical protein	OG0000165	637	1
Paradiplonema_papillatum_037268	DIPPA_31979.mRNA.1	hypothetical protein	OG0000016	115	1
Paradiplonema_papillatum_037269	DIPPA_20901.mRNA.1	Probable translation initiation factor eIF-2B subunit epsilon	OG0005166	756	1
Paradiplonema_papillatum_037270	DIPPA_10485.mRNA.1	hypothetical protein	OG0000006	2082	1
Paradiplonema_papillatum_037271	DIPPA_02469.mRNA.1	hypothetical protein	OG0070286	74	1
Paradiplonema_papillatum_037272	DIPPA_17320.mRNA.1	EVM#evm.TU.NODE_365_length_44323_cov_26.524278.5 NODE_365_length_44323_cov_26.524278:26086-29845(-)	OG0014975	524	1
Paradiplonema_papillatum_037273	DIPPA_27900.mRNA.1	Calcium uniporter protein 5 mitochondrial	OG0001226	226	1
Paradiplonema_papillatum_037274	DIPPA_33998.mRNA.2	Zinc metalloproteinase nas-13	OG0000058	376	1
Paradiplonema_papillatum_037275	DIPPA_16591.mRNA.1	hypothetical protein	OG0016105	2130	1
Paradiplonema_papillatum_037276	DIPPA_16213.mRNA.1	hypothetical protein TM35_000011500	OG0000019	344	1
Paradiplonema_papillatum_037277	DIPPA_12704.mRNA.1	Alpha-xylosidase	OG0001626	1006	1
Paradiplonema_papillatum_037278	DIPPA_21653.mRNA.1	hypothetical protein	OG0014854	419	1
Paradiplonema_papillatum_037279	TR99543__c0_g1_i1__m.21746	#MITO 1 Mitoprot #PFAM PF01323.15 DSBA DSBA-like thioredoxin domain #BLASTP_UNIREF90 -	NA	105	1
Paradiplonema_papillatum_037280	DIPPA_30263.mRNA.1	hypothetical protein	OG0022360	304	1
Paradiplonema_papillatum_037281	DIPPA_05743.mRNA.1	Laminin-like protein epi-1	OG0001262	8757	0
Paradiplonema_papillatum_037282	DIPPA_21614.mRNA.1	Chloride channel protein C	OG0004333	1085	1
Paradiplonema_papillatum_037283	DIPPA_12743.mRNA.1	hypothetical protein	NA	167	1
Paradiplonema_papillatum_037284	DIPPA_34029.mRNA.1	Intracellular protein transport protein USO1	OG0040264	5461	0
Paradiplonema_papillatum_037285	DIPPA_03863.mRNA.1	hypothetical protein	OG0019462	497	1
Paradiplonema_papillatum_037286	DIPPA_16818.mRNA.1	hypothetical protein	OG0030069	99	1
Paradiplonema_papillatum_037287	DIPPA_00435.mRNA.1	Thioredoxin H-type	OG0012403	542	1
Paradiplonema_papillatum_037288	DIPPA_17718.mRNA.1	hypothetical protein	OG0002671	2505	1
Paradiplonema_papillatum_037289	DIPPA_28495.mRNA.1	hypothetical protein	OG0014847	569	1
Paradiplonema_papillatum_037290	DIPPA_31329.mRNA.1	Chaperone protein DnaJ	OG0006211	865	1
Paradiplonema_papillatum_037291	DIPPA_00744.mRNA.1	hypothetical protein	OG0024840	299	1
Paradiplonema_papillatum_037292	DIPPA_15238.mRNA.1	hypothetical protein	OG0000187	466	1
Paradiplonema_papillatum_037293	DIPPA_33596.mRNA.1	hypothetical protein	NA	75	1
Paradiplonema_papillatum_037294	DIPPA_27400.mRNA.1	hypothetical protein	NA	772	1
Paradiplonema_papillatum_037295	DIPPA_11935.mRNA.1	reverse transcriptase (RNA-dependent DNA polymerase)	OG0000053	554	1
Paradiplonema_papillatum_037296	DIPPA_14351.mRNA.1	Putative ankyrin repeat protein MM_0045	OG0000000	219	1
Paradiplonema_papillatum_037297	DIPPA_16533.mRNA.1	Astacin-like metalloprotease toxin 2	OG0000142	1452	1
Paradiplonema_papillatum_037298	DIPPA_28298.mRNA.1	Kinesin-3	OG0002378	559	1
Paradiplonema_papillatum_037299	DIPPA_22110.mRNA.1	Retrotransposable element SLACS 132 kDa protein	OG0000152	1631	1
Paradiplonema_papillatum_037300	DIPPA_02210.mRNA.1	hypothetical protein	OG0014158	116	1
Paradiplonema_papillatum_037301	DIPPA_23501.mRNA.1	hypothetical protein	OG0004235	1961	1
Paradiplonema_papillatum_037302	DIPPA_31679.mRNA.2	hypothetical protein	OG0070249	79	1
Paradiplonema_papillatum_037303	DIPPA_27411.mRNA.1	RNA-directed DNA polymerase from mobile element jockey	OG0000423	1004	1
Paradiplonema_papillatum_037304	DIPPA_00485.mRNA.1	hypothetical protein	OG0000187	466	1
Paradiplonema_papillatum_037305	DIPPA_32724.mRNA.1	hypothetical protein PHYSODRAFT_307560	OG0011718	335	1
Paradiplonema_papillatum_037306	DIPPA_29611.mRNA.1	flagellar protein essential for flagellar pocket biogenesis	OG0000282	591	1
Paradiplonema_papillatum_037307	TR128017__c0_g1_i1__m.30679	#MITO 3 TargetP,Mitoprot,HMMTOP #PFAM 4 x PF13855.1 LRR_8 Leucine rich repeat ; 4 x PF12799.2 LRR_4 Leucine Rich repeats (2 copies) ; 4 x PF00560.28 LRR_1 Leucine Rich Repeat ; 4 x PF13504.1 LRR_7 Leucine rich repeat ; 4 x PF13516.1 LRR_6 Leucine Rich repeat #BLASTP_UNIREF90 9.00E-11 Nischarin n=1 Tax=Reticulomyxa filosa RepID=X6LVJ9_RETFI (length=693) ; DIPPA_30938.mRNA.1	OG0006023	1251	1
Paradiplonema_papillatum_037308	DIPPA_05310.mRNA.1	hypothetical protein	OG0017975	550	1
Paradiplonema_papillatum_037309	DIPPA_27430.mRNA.1	hypothetical protein	OG0040332	66	1
Paradiplonema_papillatum_037310	DIPPA_04503.mRNA.1	Pectate trisaccharide-lyase	OG0024813	592	1
Paradiplonema_papillatum_037311	DIPPA_24986.mRNA.1	hypothetical protein	OG0000015	117	1
Paradiplonema_papillatum_037312	DIPPA_27288.mRNA.1	L1Tco protein partial	OG0000093	181	1
Paradiplonema_papillatum_037313	DIPPA_14186.mRNA.1	hypothetical protein	OG0000016	115	1
Paradiplonema_papillatum_037314	DIPPA_16907.mRNA.1	Probable pre-mRNA-splicing factor ATP-dependent RNA helicase DEAH2	OG0070183	365	1
Paradiplonema_papillatum_037315	DIPPA_35881.mRNA.1	hypothetical protein	OG0000010	463	1
Paradiplonema_papillatum_037316	DIPPA_08236.mRNA.1	hypothetical protein	OG0003947	412	1
Paradiplonema_papillatum_037317	DIPPA_13344.mRNA.1	hypothetical protein TM35_000011500	OG0000019	344	1
Paradiplonema_papillatum_037318	DIPPA_23091.mRNA.1	Fructose-bisphosphate aldolase glycosomal	NA	105	1
Paradiplonema_papillatum_037319	TR127946__c0_g1_i1__m.30657	#MITO 2 Predotar,Mitoprot #PFAM PF04181.8 RPAP2_Rtr1 Rtr1/RPAP2 family #BLASTP_UNIREF90 -	NA	103	1
Paradiplonema_papillatum_037320	DIPPA_03208.mRNA.1	hypothetical protein	OG0011450	1125	1
Paradiplonema_papillatum_037321	DIPPA_19311.mRNA.1	hypothetical protein	OG0000536	288	1
Paradiplonema_papillatum_037322	DIPPA_34118.mRNA.1	hypothetical protein	OG0013060	725	1
Paradiplonema_papillatum_037323	TR135914__c0_g1_i1__m.33176	#MITO 3 Predotar,TargetP,Mitoprot #PFAM 2 x PF08247.6 ENOD40 ENOD40 protein #BLASTP_UNIREF90 -	NA	100	1
Paradiplonema_papillatum_037324	DIPPA_03398.mRNA.1	E3 ubiquitin-protein ligase highwire	OG0000984	1887	1
Paradiplonema_papillatum_037325	DIPPA_28486.mRNA.1	Gag-Pol polyprotein	OG0000333	487	1
Paradiplonema_papillatum_037326	DIPPA_31613.mRNA.1	hypothetical protein	OG0040176	2492	1
Paradiplonema_papillatum_037327	DIPPA_06647.mRNA.1	hypothetical protein	OG0002137	109	1
Paradiplonema_papillatum_037328	DIPPA_09605.mRNA.1	hypothetical protein	OG0015023	376	1
Paradiplonema_papillatum_037329	TR66049__c0_g1_i1__m.10986	#MITO 4 Cello,Predotar,TargetP,Mitoprot #PFAM PF00152.15 tRNA-synt_2 tRNA synthetases class II (D, K and N) ; PF01336.20 tRNA_anti OB-fold nucleic acid binding domain ; 2 x PF01409.15 tRNA-synt_2d tRNA synthetases class II core domain (F) ; 2 x PF02924.9 HDPD Bacteriophage lambda head decoration protein D #BLASTP_UNIREF90 6.00E-162 Aspartyl-tRNA synthetase n=2 Tax=Angomonas deanei RepID=S9V6B3_9TRYP (length=551) ; DIPPA_05087.mRNA.1	OG0001785	583	1
Paradiplonema_papillatum_037330	TR95617__c0_g1_i1__m.20410	#MITO 0 #PFAM - #BLASTP_UNIREF90 -	NA	99	1
Paradiplonema_papillatum_037331	DIPPA_20393.mRNA.2	hypothetical protein	OG0004002	408	1
Paradiplonema_papillatum_037332	DIPPA_30445.mRNA.1	hypothetical protein	OG0000066	217	1
Paradiplonema_papillatum_037333	DIPPA_16394.mRNA.1	hypothetical protein	NA	357	1
Paradiplonema_papillatum_037334	DIPPA_04255.mRNA.1	hypothetical protein	OG0000728	454	1
Paradiplonema_papillatum_037335	DIPPA_12825.mRNA.1	hypothetical protein	NA	70	1
Paradiplonema_papillatum_037336	TR105082__c0_g1_i1__m.23474	#MITO 0 #PFAM PF00179.21 UQ_con Ubiquitin-conjugating enzyme #BLASTP_UNIREF90 5.00E-49 Uncharacterized protein n=1 Tax=Saitoella complicata NRRL Y-17804 RepID=A0A0E9NAN3_9ASCO (length=205)	OG0011966	242	1
Paradiplonema_papillatum_037337	DIPPA_29626.mRNA.1	hypothetical protein Pmar_PMAR005265	OG0007452	688	1
Paradiplonema_papillatum_037338	DIPPA_35057.mRNA.1	At5g49400 OS_Arabidopsis thaliana OX_3702 GN_At5g49400 PE_1 SV_1	OG0012429	169	1
Paradiplonema_papillatum_037339	DIPPA_32177.mRNA.1	hypothetical protein	OG0000408	304	1
Paradiplonema_papillatum_037340	DIPPA_35326.mRNA.1	Oligopeptidase A putative OS_Entamoeba invadens IP1 OX_370355 GN_EIN_475540 PE_3 SV_1	OG0001957	646	1
Paradiplonema_papillatum_037341	TR67648__c0_g1_i2__m.11458	#MITO 0 #PFAM 22 x PF08309.6 LVIVD LVIVD repeat ; 8 x PF09826.4 Beta_propel Beta propeller domain ; 7 x PF01197.13 Ribosomal_L31 Ribosomal protein L31 ; 2 x PF09992.4 DUF2233 Predicted periplasmic protein (DUF2233) ; PF05345.7 He_PIG Putative Ig domain #BLASTP_UNIREF90 3.00E-10 Uncharacterized protein n=1 Tax=Desulfobacterales bacterium SG8_35_2 RepID=A0A0S8CRD3_9DELT (length=706)	OG0001373	6181	0
Paradiplonema_papillatum_037342	DIPPA_24391.mRNA.1	hypothetical protein conserved	OG0001147	345	1
Paradiplonema_papillatum_037343	DIPPA_05985.mRNA.1	Ribulose-phosphate 3-epimerase cytoplasmic isoform	OG0012174	230	1
Paradiplonema_papillatum_037344	DIPPA_32261.mRNA.1	hypothetical protein	OG0000352	315	1
Paradiplonema_papillatum_037345	DIPPA_28770.mRNA.2	hypothetical protein	OG0013890	449	1
Paradiplonema_papillatum_037346	DIPPA_12744.mRNA.1	hypothetical protein	OG0007488	284	1
Paradiplonema_papillatum_037347	DIPPA_21589.mRNA.2	hypothetical protein	OG0024436	392	1
Paradiplonema_papillatum_037348	DIPPA_64017.mRNA.1	Putative uncharacterized protein n=1 Tax=Phytophthora infestans (strain T30-4) RepID=D0NCY1_PHYIT (length=182)	OG0001080	346	1
Paradiplonema_papillatum_037349	TR100720__c0_g1_i1__m.22092	#MITO 2 TargetP,Mitoprot #PFAM PF13639.1 zf-RING_2 Ring finger domain ; PF12678.2 zf-rbx1 RING-H2 zinc finger #BLASTP_UNIREF90 1.00E-33 Uncharacterized protein n=1 Tax=Oncorhynchus mykiss RepID=A0A060VSU9_ONCMY (length=900) ; DIPPA_21857.mRNA.1,DIPPA_21857.mRNA.2	OG0005101	1089	1
Paradiplonema_papillatum_037350	DIPPA_21081.mRNA.1	hypothetical protein	OG0002754	281	1
Paradiplonema_papillatum_037351	DIPPA_18267.mRNA.1	hypothetical protein DQ04_01521050	OG0010168	254	1
Paradiplonema_papillatum_037352	DIPPA_11645.mRNA.2	F-box protein dre-1	OG0001177	5168	0
Paradiplonema_papillatum_037353	DIPPA_04325.mRNA.2	hypothetical protein Tco025E_07492	OG0004240	1428	1
Paradiplonema_papillatum_037354	DIPPA_22217.mRNA.1	Probable polygalacturonase	OG0005907	895	1
Paradiplonema_papillatum_037355	TR132932__c0_g1_i1__m.32319	#MITO 3 Predotar,TargetP,Mitoprot #PFAM PF10698.4 DUF2505 Protein of unknown function (DUF2505) #BLASTP_UNIREF90 -	OG0014082	125	1
Paradiplonema_papillatum_037356	DIPPA_08168.mRNA.3	Putative ankyrin repeat protein MM_0045	OG0000000	177	1
Paradiplonema_papillatum_037357	DIPPA_55554.mRNA.1	Putative uncharacterized protein n=1 Tax=Branchiostoma floridae RepID=C3YJW0_BRAFL (length=1132)	OG0017647	1190	1
Paradiplonema_papillatum_037358	DIPPA_21010.mRNA.1	hypothetical protein	OG0000189	59	1
Paradiplonema_papillatum_037359	DIPPA_09061.mRNA.1	hypothetical protein	OG0070013	173	1
Paradiplonema_papillatum_037360	DIPPA_19200.mRNA.1	Sodium-dependent phosphate transport protein 2B OS_Mus musculus GN_Slc34a2 PE_1 SV_1	OG0000457	1389	1
Paradiplonema_papillatum_037361	DIPPA_18864.mRNA.1	hypothetical protein	OG0003092	123	1
Paradiplonema_papillatum_037362	DIPPA_21599.mRNA.1	hypothetical protein	OG0000007	321	1
Paradiplonema_papillatum_037363	DIPPA_12126.mRNA.1	Caltractin	OG0001833	338	1
Paradiplonema_papillatum_037364	DIPPA_02108.mRNA.1	hypothetical protein	OG0010713	170	1
Paradiplonema_papillatum_037365	DIPPA_05171.mRNA.1	hypothetical protein	OG0000113	1527	1
Paradiplonema_papillatum_037366	DIPPA_13126.mRNA.1	UDP-sugar pyrophosphorylase	OG0001300	757	1
Paradiplonema_papillatum_037367	DIPPA_13171.mRNA.1	L1Tc protein	OG0000093	347	1
Paradiplonema_papillatum_037368	TR58780__c0_g2_i1__m.8551	#MITO 2 Mitoprot,HMMTOP #PFAM - #BLASTP_UNIREF90 -	OG0000289	341	1
Paradiplonema_papillatum_037369	DIPPA_10198.mRNA.1	hypothetical protein	OG0001737	338	1
Paradiplonema_papillatum_037370	TR55546__c2_g2_i1__m.7453	#MITO 0 #PFAM 2 x PF04053.9 Coatomer_WDAD Coatomer WD associated region ; PF06957.6 COPI_C Coatomer (COPI) alpha subunit C-terminus ; 9 x PF00400.27 WD40 WD domain, G-beta repeat ; 2 x PF11715.3 Nup160 Nucleoporin Nup120/160 #BLASTP_UNIREF90 0 Coatomer subunit alpha n=2 Tax=Physcomitrella patens subsp. patens RepID=A9SK16_PHYPA (length=1215) ; DIPPA_18236.mRNA.1	OG0008886	1247	1
Paradiplonema_papillatum_037371	DIPPA_28037.mRNA.1	Protein rliB	OG0000563	1697	1
Paradiplonema_papillatum_037372	DIPPA_00175.mRNA.1	hypothetical protein	OG0000076	654	1
Paradiplonema_papillatum_037373	DIPPA_00680.mRNA.1	hypothetical protein	OG0004936	82	1
Paradiplonema_papillatum_037374	DIPPA_27710.mRNA.1	Nematocyst expressed protein 6	OG0070271	2101	1
Paradiplonema_papillatum_037375	DIPPA_11968.mRNA.1	Tbingi protein	OG0000034	564	1
Paradiplonema_papillatum_037376	DIPPA_33809.mRNA.1	Probable RNA-directed DNA polymerase from transposon X-element	OG0000093	961	1
Paradiplonema_papillatum_037377	DIPPA_28717.mRNA.1	hypothetical protein	NA	730	1
Paradiplonema_papillatum_037378	TR82480__c0_g1_i2__m.16544	#MITO 0 #PFAM PF13621.1 Cupin_8 Cupin-like domain ; PF02373.17 JmjC JmjC domain, hydroxylase ; PF12937.2 F-box-like F-box-like ; PF07883.6 Cupin_2 Cupin domain ; PF08007.7 Cupin_4 Cupin superfamily protein #BLASTP_UNIREF90 4.00E-119 Uncharacterized protein n=1 Tax=Erythranthe guttata RepID=A0A022RIG3_ERYGU (length=520) ; DIPPA_11382.mRNA.1,DIPPA_10586.mRNA.1	OG0011458	479	1
Paradiplonema_papillatum_037379	DIPPA_06096.mRNA.1	hypothetical protein	OG0030043	2291	1
Paradiplonema_papillatum_037380	DIPPA_03803.mRNA.1	UPF0743 protein C215.06c	OG0015466	216	1
Paradiplonema_papillatum_037381	DIPPA_09869.mRNA.1	CBL-interacting serine/threonine-protein kinase 5	OG0000831	395	1
Paradiplonema_papillatum_037382	DIPPA_18700.mRNA.1	hypothetical protein	NA	150	1
Paradiplonema_papillatum_037383	DIPPA_06414.mRNA.1	DNA mismatch repair protein MLH1	OG0001398	686	1
Paradiplonema_papillatum_037384	DIPPA_12838.mRNA.1	hypothetical protein	OG0000039	1044	1
Paradiplonema_papillatum_037385	TR41288__c0_g1_i1__m.5103	#MITO 0 #PFAM PF10377.4 ATG11 Autophagy-related protein 11 ; PF00877.14 NLPC_P60 NlpC/P60 family #BLASTP_UNIREF90 -	NA	224	1
Paradiplonema_papillatum_037386	DIPPA_31008.mRNA.1	Geranylgeranyl transferase type-2 subunit alpha	OG0026825	145	1
Paradiplonema_papillatum_037387	DIPPA_28323.mRNA.1	hypothetical protein	OG0004855	162	1
Paradiplonema_papillatum_037388	DIPPA_18367.mRNA.1	hypothetical protein	NA	2208	1
Paradiplonema_papillatum_037389	TR100826__c3_g2_i1__m.22138	#MITO 0 #PFAM PF12874.2 zf-met Zinc-finger of C2H2 type ; 2 x PF12171.3 zf-C2H2_jaz Zinc-finger double-stranded RNA-binding ; PF10497.4 zf-4CXXC_R1 Zinc-finger domain of monoamine-oxidase A repressor R1 ; 2 x PF04889.7 Cwf_Cwc_15 Cwf15/Cwc15 cell cycle control protein #BLASTP_UNIREF90 -	OG0000714	583	1
Paradiplonema_papillatum_037390	DIPPA_14972.mRNA.1	hypothetical protein	OG0002575	2450	1
Paradiplonema_papillatum_037391	DIPPA_15710.mRNA.1	Probable RNA-directed DNA polymerase from transposon X-element	OG0000093	1305	1
Paradiplonema_papillatum_037392	DIPPA_02172.mRNA.1	hypothetical protein	OG0070287	362	1
Paradiplonema_papillatum_037393	DIPPA_26774.mRNA.1	hypothetical protein	OG0000039	630	1
Paradiplonema_papillatum_037394	DIPPA_12620.mRNA.1	hypothetical protein	OG0070150	193	1
Paradiplonema_papillatum_037395	DIPPA_09173.mRNA.1	hypothetical protein	NA	300	1
Paradiplonema_papillatum_037396	DIPPA_35539.mRNA.1	Protein BOLA2	OG0012608	87	1
Paradiplonema_papillatum_037397	DIPPA_16463.mRNA.1	hypothetical protein	OG0069925	4205	0
Paradiplonema_papillatum_037398	DIPPA_20365.mRNA.1	hypothetical protein	OG0070030	403	1
Paradiplonema_papillatum_037399	DIPPA_14461.mRNA.1	Apyrase	OG0011489	366	1
Paradiplonema_papillatum_037400	DIPPA_30385.mRNA.1	hypothetical protein	OG0016768	229	1
Paradiplonema_papillatum_037401	DIPPA_31393.mRNA.1	Ran-binding protein 1 homolog b	OG0006968	168	1
Paradiplonema_papillatum_037402	TR48826__c0_g1_i1__m.6008	#MITO 1 Mitoprot #PFAM PF03999.7 MAP65_ASE1 Microtubule associated protein (MAP65/ASE1 family) #BLASTP_UNIREF90 -	NA	141	1
Paradiplonema_papillatum_037403	DIPPA_18862.mRNA.1	hypothetical protein	OG0003092	123	1
Paradiplonema_papillatum_037404	DIPPA_30345.mRNA.1	Polyubiquitin-A	OG0000109	533	1
Paradiplonema_papillatum_037405	DIPPA_20523.mRNA.1	hypothetical protein	OG0011061	695	1
Paradiplonema_papillatum_037406	DIPPA_03773.mRNA.1	Tbingi protein	OG0000033	715	1
Paradiplonema_papillatum_037407	DIPPA_07938.mRNA.1	hypothetical protein	OG0000113	474	1
Paradiplonema_papillatum_037408	DIPPA_50017.mRNA.1	Voltage-gated calcium channel protein, putative (Fragment) n=1 Tax=Bodo saltans RepID=A0A0S4KJL9_BODSA (length=1148)	OG0000258	813	1
Paradiplonema_papillatum_037409	DIPPA_23599.mRNA.1	RNA-directed DNA polymerase from mobile element jockey	OG0000053	1385	1
Paradiplonema_papillatum_037410	DIPPA_12815.mRNA.1	hypothetical protein	OG0006280	107	1
Paradiplonema_papillatum_037411	DIPPA_26813.mRNA.1	Genome polyprotein	OG0000137	434	1
Paradiplonema_papillatum_037412	DIPPA_01136.mRNA.1	hypothetical protein	OG0019458	78	1
Paradiplonema_papillatum_037413	DIPPA_19868.mRNA.1	hypothetical protein	OG0020254	229	1
Paradiplonema_papillatum_037414	DIPPA_26835.mRNA.1	hypothetical protein	OG0003233	1314	1
Paradiplonema_papillatum_037415	DIPPA_11185.mRNA.1	hypothetical protein	OG0016010	64	1
Paradiplonema_papillatum_037416	DIPPA_18275.mRNA.1	Ubiquitin-60S ribosomal protein L40	OG0000109	129	1
Paradiplonema_papillatum_037417	DIPPA_26299.mRNA.1	hypothetical protein	OG0019460	218	1
Paradiplonema_papillatum_037418	DIPPA_20549.mRNA.1	hypothetical protein	OG0000007	660	1
Paradiplonema_papillatum_037419	DIPPA_31479.mRNA.1	hypothetical protein	OG0016291	1287	1
Paradiplonema_papillatum_037420	DIPPA_05078.mRNA.1	hypothetical protein	OG0028064	527	1
Paradiplonema_papillatum_037421	DIPPA_22958.mRNA.1	hypothetical protein	OG0070288	658	1
Paradiplonema_papillatum_037422	DIPPA_59184.mRNA.1	Acetyltransferase, GNAT family protein n=3 Tax=Synechococcus RepID=B1XK59_SYNP2 (length=282)	OG0020074	287	1
Paradiplonema_papillatum_037423	DIPPA_12467.mRNA.1	Ubiquitin	OG0015516	433	1
Paradiplonema_papillatum_037424	TR114877__c2_g1_i2__m.26655	#MITO 0 #PFAM PF13659.1 Methyltransf_26 Methyltransferase domain ; 2 x PF05175.9 MTS Methyltransferase small domain ; PF13847.1 Methyltransf_31 Methyltransferase domain ; 2 x PF06897.7 DUF1269 Protein of unknown function (DUF1269) ; 2 x PF13649.1 Methyltransf_25 Methyltransferase domain ; PF12847.2 Methyltransf_18 Methyltransferase domain ; PF01728.14 FtsJ FtsJ-like methyltransferase ; 2 x PF06325.8 PrmA Ribosomal protein L11 methyltransferase (PrmA) #BLASTP_UNIREF90 1.00E-46 Putative uncharacterized protein n=2 Tax=Melampsora larici-populina (strain 98AG31 / pathotype 3-4-7) RepID=F4R431_MELLP (length=222)	OG0010383	238	1
Paradiplonema_papillatum_037425	DIPPA_13736.mRNA.1	hypothetical protein	OG0019471	120	1
Paradiplonema_papillatum_037426	DIPPA_24468.mRNA.1	hypothetical protein	OG0040268	475	1
Paradiplonema_papillatum_037427	DIPPA_11176.mRNA.1	hypothetical protein	OG0000105	344	1
Paradiplonema_papillatum_037428	DIPPA_35762.mRNA.1	hypothetical protein	OG0011736	160	1
Paradiplonema_papillatum_037429	DIPPA_00267.mRNA.1	Retrovirus-related Pol polyprotein from type-2 retrotransposable element R2DM	OG0000080	733	1
Paradiplonema_papillatum_037430	DIPPA_51932.mRNA.1	hypothetical protein	OG0040193	150	1
Paradiplonema_papillatum_037431	DIPPA_30509.mRNA.1	hypothetical protein	OG0010996	836	1
Paradiplonema_papillatum_037432	DIPPA_20508.mRNA.1	Diacylglycerol kinase 1	OG0006537	455	1
Paradiplonema_papillatum_037433	DIPPA_34265.mRNA.1	hypothetical protein	NA	81	1
Paradiplonema_papillatum_037434	DIPPA_31529.mRNA.1	hypothetical protein	OG0014457	91	1
Paradiplonema_papillatum_037435	DIPPA_18951.mRNA.1	Retrotransposable element SLACS 132 kDa protein	OG0000301	1964	1
Paradiplonema_papillatum_037436	DIPPA_24424.mRNA.1	Adenylate cyclase	OG0000042	1069	1
Paradiplonema_papillatum_037437	DIPPA_29027.mRNA.1	Uncharacterized WD repeat-containing protein alr3466	OG0004625	397	1
Paradiplonema_papillatum_037438	DIPPA_25897.mRNA.1	hypothetical protein	OG0000236	603	1
Paradiplonema_papillatum_037439	DIPPA_27663.mRNA.1	hypothetical protein	OG0012778	346	1
Paradiplonema_papillatum_037440	TR32992__c0_g1_i1__m.3888	#MITO 0 #PFAM - #BLASTP_UNIREF90 -	OG0001373	411	1
Paradiplonema_papillatum_037441	DIPPA_28769.mRNA.1	Leucine-rich repeat-containing protein 51 OS_Pan troglodytes GN_LRTOMT PE_2 SV_1	OG0009980	365	1
Paradiplonema_papillatum_037442	TR84189__c0_g1_i1__m.16931	#MITO 3 Predotar,TargetP,Mitoprot #PFAM 2 x PF11106.3 YjbE Exopolysaccharide production protein YjbE #BLASTP_UNIREF90 -	NA	111	1
Paradiplonema_papillatum_037443	DIPPA_01877.mRNA.2	Adenylate cyclase	OG0040383	1648	1
Paradiplonema_papillatum_037444	DIPPA_29344.mRNA.1	hypothetical protein	OG0014668	823	1
Paradiplonema_papillatum_037445	DIPPA_28646.mRNA.1	hypothetical protein	OG0004938	523	1
Paradiplonema_papillatum_037446	DIPPA_25681.mRNA.1	hypothetical protein	OG0000099	754	1
Paradiplonema_papillatum_037447	DIPPA_26317.mRNA.1	hypothetical protein	OG0000333	487	1
Paradiplonema_papillatum_037448	DIPPA_13655.mRNA.1	hypothetical protein	NA	198	1
Paradiplonema_papillatum_037449	DIPPA_13251.mRNA.1	hypothetical protein	OG0002689	422	1
Paradiplonema_papillatum_037450	DIPPA_32344.mRNA.1	DNA ligase	OG0000687	558	1
Paradiplonema_papillatum_037451	DIPPA_18491.mRNA.1	conserved Plasmodium protein unknown function	OG0000077	182	1
Paradiplonema_papillatum_037452	DIPPA_32961.mRNA.1	hypothetical protein	OG0000007	161	1
Paradiplonema_papillatum_037453	DIPPA_32893.mRNA.1	hypothetical protein	OG0000379	299	1
Paradiplonema_papillatum_037454	DIPPA_05342.mRNA.1	hypothetical protein	OG0000187	175	1
Paradiplonema_papillatum_037455	DIPPA_17368.mRNA.1	hypothetical protein	OG0000560	70	1
Paradiplonema_papillatum_037456	DIPPA_08178.mRNA.1	hypothetical protein	OG0005927	90	1
Paradiplonema_papillatum_037457	DIPPA_03167.mRNA.1	hypothetical protein	OG0000419	137	1
Paradiplonema_papillatum_037458	DIPPA_34945.mRNA.1	MIOREX complex component 2	OG0008280	261	1
Paradiplonema_papillatum_037459	DIPPA_12111.mRNA.1	hypothetical protein	NA	189	1
Paradiplonema_papillatum_037460	DIPPA_57269.mRNA.1	Dual specificity protein phosphatase n=1 Tax=Trypanosoma rangeli SC58 RepID=A0A061IVN3_TRYRA (length=1226)	OG0000338	439	1
Paradiplonema_papillatum_037461	DIPPA_15751.mRNA.1	Neurogenic locus Notch protein	OG0000014	3289	0
Paradiplonema_papillatum_037462	TR136980__c0_g4_i2__m.33662	#MITO 0 #PFAM - #BLASTP_UNIREF90 -	OG0019464	134	1
Paradiplonema_papillatum_037463	DIPPA_05768.mRNA.1	hypothetical protein	OG0004199	188	1
Paradiplonema_papillatum_037464	DIPPA_35359.mRNA.1	hypothetical protein	OG0004631	683	1
Paradiplonema_papillatum_037465	DIPPA_33944.mRNA.1	hypothetical protein	OG0001106	1387	1
Paradiplonema_papillatum_037466	DIPPA_07765.mRNA.1	hypothetical protein	OG0012864	2330	1
Paradiplonema_papillatum_037467	DIPPA_31742.mRNA.1	hypothetical protein	NA	820	1
Paradiplonema_papillatum_037468	DIPPA_22404.mRNA.1	60S ribosomal protein L7	OG0011863	299	1
Paradiplonema_papillatum_037469	TR23589__c0_g1_i1__m.2698	#MITO 0 #PFAM - #BLASTP_UNIREF90 -	NA	454	1
Paradiplonema_papillatum_037470	DIPPA_11179.mRNA.1	hypothetical protein	OG0000156	562	1
Paradiplonema_papillatum_037471	DIPPA_31430.mRNA.1	Probable RNA-directed DNA polymerase from transposon BS	OG0000033	916	1
Paradiplonema_papillatum_037472	DIPPA_26970.mRNA.1	hypothetical protein	OG0001890	624	1
Paradiplonema_papillatum_037473	DIPPA_27911.mRNA.1	hypothetical protein	OG0007986	336	1
Paradiplonema_papillatum_037474	TR67313__c0_g2_i4__m.11324	#MITO 0 #PFAM PF00596.16 Aldolase_II Class II Aldolase and Adducin N-terminal domain #BLASTP_UNIREF90 3.00E-94 Probable methylthioribulose-1-phosphate dehydratase n=1 Tax=Monosiga brevicollis RepID=MTNB_MONBE (length=249)	OG0013757	237	1
Paradiplonema_papillatum_037475	DIPPA_24099.mRNA.1	hypothetical protein	OG0002951	811	1
Paradiplonema_papillatum_037476	DIPPA_34856.mRNA.4	Iron-sulfur clusters transporter atm1 mitochondrial	OG0003294	766	1
Paradiplonema_papillatum_037477	DIPPA_05012.mRNA.1	hypothetical protein	OG0000006	988	1
Paradiplonema_papillatum_037478	DIPPA_16604.mRNA.1	hypothetical protein DQ04_00081290	OG0013683	293	1
Paradiplonema_papillatum_037479	DIPPA_19363.mRNA.3	hypothetical protein	OG0002664	758	1
Paradiplonema_papillatum_037480	DIPPA_09565.mRNA.1	hypothetical protein	OG0006738	305	1
Paradiplonema_papillatum_037481	DIPPA_32211.mRNA.1	hypothetical protein	OG0000006	747	1
Paradiplonema_papillatum_037482	DIPPA_51771.mRNA.4	hypothetical protein	OG0011817	123	1
Paradiplonema_papillatum_037483	TR67590__c0_g1_i1__m.11450	#MITO 3 Predotar,TargetP,Mitoprot #PFAM PF09838.4 DUF2065 Uncharacterized protein conserved in bacteria (DUF2065) #BLASTP_UNIREF90 -	NA	177	1
Paradiplonema_papillatum_037484	DIPPA_51156.mRNA.1	Uncharacterized protein n=2 Tax=Saprolegnia RepID=A0A067D3N6_SAPPC (length=273)	OG0007781	466	1
Paradiplonema_papillatum_037485	DIPPA_15377.mRNA.1	Uncharacterized protein PB7E8.02	OG0018243	409	1
Paradiplonema_papillatum_037486	DIPPA_24452.mRNA.1	hypothetical protein	OG0014165	88	1
Paradiplonema_papillatum_037487	DIPPA_04643.mRNA.1	Protein transport protein sec1	OG0001776	662	1
Paradiplonema_papillatum_037488	DIPPA_19020.mRNA.1	conserved Plasmodium protein unknown function	OG0000060	976	1
Paradiplonema_papillatum_037489	DIPPA_04546.mRNA.1	Staphylococcal nuclease domain-containing protein 1	OG0010869	951	1
Paradiplonema_papillatum_037490	DIPPA_28639.mRNA.1	hypothetical protein	OG0007192	661	1
Paradiplonema_papillatum_037491	DIPPA_26034.mRNA.1	Retrovirus-related Pol polyprotein from type-2 retrotransposable element R2DM	OG0000080	1829	1
Paradiplonema_papillatum_037492	DIPPA_35081.mRNA.1	hypothetical protein	OG0017228	215	1
Paradiplonema_papillatum_037493	DIPPA_05122.mRNA.1	hypothetical protein	OG0000701	225	1
Paradiplonema_papillatum_037494	DIPPA_05966.mRNA.1	hypothetical protein	OG0005071	3888	0
Paradiplonema_papillatum_037495	DIPPA_28832.mRNA.1	Probable serine/threonine-protein kinase DDB_G0279405	OG0000338	1049	1
Paradiplonema_papillatum_037496	DIPPA_10356.mRNA.1	ATP synthase subunit 9 mitochondrial	OG0000762	100	1
Paradiplonema_papillatum_037497	DIPPA_04123.mRNA.1	hypothetical protein	OG0002794	108	1
Paradiplonema_papillatum_037498	DIPPA_05922.mRNA.1	hypothetical protein	NA	81	1
Paradiplonema_papillatum_037499	DIPPA_08870.mRNA.1	hypothetical protein	OG0000007	140	1
Paradiplonema_papillatum_037500	DIPPA_21664.mRNA.1	hypothetical protein	OG0018217	341	1
Paradiplonema_papillatum_037501	DIPPA_07143.mRNA.1	hypothetical protein	OG0000817	120	1
Paradiplonema_papillatum_037502	DIPPA_06310.mRNA.1	hypothetical protein	OG0000010	74	1
Paradiplonema_papillatum_037503	DIPPA_15742.mRNA.1	hypothetical protein	OG0020025	995	1
Paradiplonema_papillatum_037504	DIPPA_01546.mRNA.1	hypothetical protein	OG0000032	524	1
Paradiplonema_papillatum_037505	DIPPA_18239.mRNA.1	Inositol transporter 1	OG0005356	505	1
Paradiplonema_papillatum_037506	DIPPA_16961.mRNA.1	hypothetical protein	OG0070110	920	1
Paradiplonema_papillatum_037507	DIPPA_03660.mRNA.1	RNA-directed DNA polymerase from mobile element jockey	OG0000034	1060	1
Paradiplonema_papillatum_037508	DIPPA_32239.mRNA.1	hypothetical protein	OG0003161	866	1
Paradiplonema_papillatum_037509	DIPPA_19673.mRNA.1	hypothetical protein	OG0000016	130	1
Paradiplonema_papillatum_037510	DIPPA_65218.mRNA.1	hypothetical protein	OG0040219	101	1
Paradiplonema_papillatum_037511	DIPPA_35013.mRNA.1	hypothetical protein	OG0000099	149	1
Paradiplonema_papillatum_037512	TR84016__c0_g1_i1__m.16878	#MITO 0 #PFAM 2 x PF11406.3 Tachystatin_A Antimicrobial peptide tachystatin A #BLASTP_UNIREF90 -	OG0024821	136	1
Paradiplonema_papillatum_037513	DIPPA_34711.mRNA.1	hypothetical protein	OG0052107	564	1
Paradiplonema_papillatum_037514	DIPPA_17767.mRNA.1	hypothetical protein	OG0000189	560	1
Paradiplonema_papillatum_037515	DIPPA_00877.mRNA.1	Putative ankyrin repeat protein MM_0045	OG0000000	289	1
Paradiplonema_papillatum_037516	DIPPA_06633.mRNA.1	Putative N(4)-(beta-N-acetylglucosaminyl)-L-asparaginase GE19290	OG0010668	345	1
Paradiplonema_papillatum_037517	DIPPA_70021.mRNA.1	hypothetical protein	OG0018825	69	1
Paradiplonema_papillatum_037518	DIPPA_24150.mRNA.1	hypothetical protein	OG0014152	118	1
Paradiplonema_papillatum_037519	DIPPA_03595.mRNA.1	Predicted protein OS_Naegleria gruberi OX_5762 GN_NAEGRDRAFT_59812 PE_4 SV_1	OG0014769	795	1
Paradiplonema_papillatum_037520	DIPPA_55517.mRNA.1	hypothetical protein	OG0006167	796	1
Paradiplonema_papillatum_037521	TR72165__c0_g2_i1__m.12964	#MITO 0 #PFAM - #BLASTP_UNIREF90 -	NA	100	1
Paradiplonema_papillatum_037522	DIPPA_12528.mRNA.1	hypothetical protein	OG0001344	275	1
Paradiplonema_papillatum_037523	DIPPA_26142.mRNA.1	hypothetical protein	OG0016003	95	1
Paradiplonema_papillatum_037524	DIPPA_10264.mRNA.1	hypothetical protein	OG0000162	258	1
Paradiplonema_papillatum_037525	DIPPA_25409.mRNA.1	hypothetical protein	OG0000780	844	1
Paradiplonema_papillatum_037526	DIPPA_12858.mRNA.1	hypothetical protein	OG0000701	308	1
Paradiplonema_papillatum_037527	DIPPA_07830.mRNA.1	Probable 6-phosphogluconolactonase	OG0010154	236	1
Paradiplonema_papillatum_037528	DIPPA_20395.mRNA.1	hypothetical protein	OG0000009	644	1
Paradiplonema_papillatum_037529	TR78209__c0_g1_i2__m.15071	#MITO 0 #PFAM 2 x PF09323.5 DUF1980 Domain of unknown function (DUF1980) #BLASTP_UNIREF90 -	NA	136	1
Paradiplonema_papillatum_037530	DIPPA_06208.mRNA.1	hypothetical protein	OG0014007	167	1
Paradiplonema_papillatum_037531	DIPPA_31080.mRNA.1	hypothetical protein	OG0000032	173	1
Paradiplonema_papillatum_037532	DIPPA_06002.mRNA.1	hypothetical protein	OG0003468	411	1
Paradiplonema_papillatum_037533	DIPPA_07518.mRNA.1	hypothetical protein	OG0005016	1206	1
Paradiplonema_papillatum_037534	DIPPA_00179.mRNA.1	hypothetical protein	OG0000441	417	1
Paradiplonema_papillatum_037535	DIPPA_33168.mRNA.1	Circumsporozoite protein	OG0000735	1170	1
Paradiplonema_papillatum_037536	DIPPA_12454.mRNA.1	Peptide methionine sulfoxide reductase MsrA	OG0015519	249	1
Paradiplonema_papillatum_037537	DIPPA_32209.mRNA.1	Probable RNA-directed DNA polymerase from transposon BS	OG0000162	1251	1
Paradiplonema_papillatum_037538	DIPPA_63031.mRNA.1	Uncharacterized protein n=2 Tax=Amphimedon queenslandica RepID=I1G035_AMPQE (length=449)	NA	89	1
Paradiplonema_papillatum_037539	DIPPA_13301.mRNA.1	D-threo-3-hydroxyaspartate dehydratase	OG0040378	65	1
Paradiplonema_papillatum_037540	DIPPA_26304.mRNA.1	hypothetical protein	OG0000730	253	1
Paradiplonema_papillatum_037541	DIPPA_18678.mRNA.1	RAC family serine/threonine-protein kinase homolog	OG0009055	1821	1
Paradiplonema_papillatum_037542	DIPPA_21128.mRNA.1	Nitric oxide synthase-interacting protein homolog	OG0011812	319	1
Paradiplonema_papillatum_037543	TR112693__c0_g1_i1__m.25734	#MITO 1 HMMTOP #PFAM PF03097.13 BRO1 BRO1-like domain #BLASTP_UNIREF90 -	OG0014585	231	1
Paradiplonema_papillatum_037544	DIPPA_04604.mRNA.1	hypothetical protein	OG0000152	115	1
Paradiplonema_papillatum_037545	DIPPA_12731.mRNA.1	hypothetical protein	OG0013021	183	1
Paradiplonema_papillatum_037546	DIPPA_07930.mRNA.1	hypothetical protein	OG0015919	1028	1
Paradiplonema_papillatum_037547	DIPPA_23133.mRNA.1	BTB/POZ domain-containing protein At2g30600	OG0005781	243	1
Paradiplonema_papillatum_037548	DIPPA_26978.mRNA.1	Flagellar attachment zone protein 1	OG0009137	783	1
Paradiplonema_papillatum_037549	DIPPA_26977.mRNA.1	hypothetical protein	OG0005936	385	1
Paradiplonema_papillatum_037550	DIPPA_09964.mRNA.3	hypothetical protein	OG0040244	586	1
Paradiplonema_papillatum_037551	DIPPA_25546.mRNA.1	hypothetical protein	OG0000420	226	1
Paradiplonema_papillatum_037552	DIPPA_14474.mRNA.1	hypothetical protein	OG0070242	198	1
Paradiplonema_papillatum_037553	DIPPA_12356.mRNA.1	hypothetical protein	OG0000095	363	1
Paradiplonema_papillatum_037554	TR59378__c1_g1_i1__m.8694	#MITO 2 TargetP,Mitoprot #PFAM - #BLASTP_UNIREF90 -	NA	420	1
Paradiplonema_papillatum_037555	DIPPA_07808.mRNA.1	40S ribosomal protein SA	OG0002046	248	1
Paradiplonema_papillatum_037556	DIPPA_10304.mRNA.1	hypothetical protein	OG0013487	215	1
Paradiplonema_papillatum_037557	DIPPA_08913.mRNA.1	Ribonuclease HI	OG0000856	1332	1
Paradiplonema_papillatum_037558	DIPPA_20320.mRNA.1	hypothetical protein	OG0069932	77	1
Paradiplonema_papillatum_037559	DIPPA_11898.mRNA.1	hypothetical protein	OG0001596	549	1
Paradiplonema_papillatum_037560	TR135570__c0_g1_i1__m.33051	#MITO 1 Mitoprot #PFAM - #BLASTP_UNIREF90 -	NA	175	1
Paradiplonema_papillatum_037561	DIPPA_16354.mRNA.1	Adenylate cyclase	OG0000001	851	1
Paradiplonema_papillatum_037562	DIPPA_05235.mRNA.3	hypothetical protein	OG0024279	479	1
Paradiplonema_papillatum_037563	DIPPA_09350.mRNA.1	hypothetical protein	OG0069952	162	1
Paradiplonema_papillatum_037564	DIPPA_19560.mRNA.1	flagellar protein essential for flagellar pocket biogenesis	OG0000283	362	1
Paradiplonema_papillatum_037565	DIPPA_05240.mRNA.1	hypothetical protein	OG0070089	88	1
Paradiplonema_papillatum_037566	DIPPA_03324.mRNA.1	Probable RNA-directed DNA polymerase from transposon X-element	OG0000026	1085	1
Paradiplonema_papillatum_037567	DIPPA_34900.mRNA.1	Oxygen-dependent choline dehydrogenase	OG0000701	1727	1
Paradiplonema_papillatum_037568	DIPPA_22086.mRNA.1	LINE-1 reverse transcriptase homolog OS_Nycticebus coucang PE_3 SV_1	OG0000010	1565	1
Paradiplonema_papillatum_037569	DIPPA_16056.mRNA.1	LINE-1 reverse transcriptase homolog OS_Nycticebus coucang PE_3 SV_1	OG0000010	1656	1
Paradiplonema_papillatum_037570	DIPPA_27506.mRNA.1	hypothetical protein	OG0000103	114	1
Paradiplonema_papillatum_037571	DIPPA_14201.mRNA.1	NADH-ubiquinone oxidoreductase 20 kDa subunit	OG0010246	208	1
Paradiplonema_papillatum_037572	DIPPA_28613.mRNA.1	GTP-binding protein YPT7	OG0011085	629	1
Paradiplonema_papillatum_037573	DIPPA_10273.mRNA.1	hypothetical protein	OG0000305	85	1
Paradiplonema_papillatum_037574	TR35035__c0_g1_i1__m.4199	#MITO 1 Mitoprot #PFAM PF05308.6 Mito_fiss_reg Mitochondrial fission regulator #BLASTP_UNIREF90 -	NA	136	1
Paradiplonema_papillatum_037575	DIPPA_13873.mRNA.1	hypothetical protein	OG0000175	281	1
Paradiplonema_papillatum_037576	DIPPA_21047.mRNA.1	conserved Plasmodium protein unknown function	OG0000237	283	1
Paradiplonema_papillatum_037577	DIPPA_33165.mRNA.1	hypothetical protein	OG0001519	454	1
Paradiplonema_papillatum_037578	DIPPA_11953.mRNA.2	Xyloglucanase Xgh74A	OG0021701	727	1
Paradiplonema_papillatum_037579	DIPPA_07072.mRNA.1	hypothetical protein	OG0000152	1046	1
Paradiplonema_papillatum_037580	DIPPA_35142.mRNA.1	hypothetical protein	OG0008870	1660	1
Paradiplonema_papillatum_037581	DIPPA_10415.mRNA.1	Plant intracellular Ras-group-related LRR protein 6	OG0006263	643	1
Paradiplonema_papillatum_037582	DIPPA_03760.mRNA.1	hypothetical protein	OG0000025	56	1
Paradiplonema_papillatum_037583	TR116172__c0_g1_i1__m.26913	#MITO 3 Predotar,TargetP,Mitoprot #PFAM - #BLASTP_UNIREF90 -	OG0034490	456	1
Paradiplonema_papillatum_037584	DIPPA_01768.mRNA.1	DNA repair protein UVH3	OG0004299	1955	1
Paradiplonema_papillatum_037585	DIPPA_13835.mRNA.1	PP2A regulatory subunit TAP46	OG0008084	342	1
Paradiplonema_papillatum_037586	TR126819__c0_g2_i1__m.30371	#MITO 1 HMMTOP #PFAM 2 x PF08588.5 DUF1769 Protein of unknown function (DUF1769) #BLASTP_UNIREF90 1.00E-23 unnamed protein product, partial n=1 Tax=Ostreococcus tauri RepID=UPI0000E4BBE3 (length=310)	OG0003881	304	1
Paradiplonema_papillatum_037587	DIPPA_14084.mRNA.1	hypothetical protein	NA	240	1
Paradiplonema_papillatum_037588	DIPPA_27079.mRNA.1	hypothetical protein	OG0005711	210	1
Paradiplonema_papillatum_037589	DIPPA_25821.mRNA.1	hypothetical protein	OG0069796	78	1
Paradiplonema_papillatum_037590	DIPPA_19373.mRNA.1	hypothetical protein	OG0000007	559	1
Paradiplonema_papillatum_037591	DIPPA_29952.mRNA.2	hypothetical protein	OG0000015	146	1
Paradiplonema_papillatum_037592	DIPPA_08641.mRNA.1	hypothetical protein	OG0070247	712	1
Paradiplonema_papillatum_037593	DIPPA_12613.mRNA.1	hypothetical protein	OG0070021	70	1
Paradiplonema_papillatum_037594	DIPPA_26904.mRNA.1	hypothetical protein	OG0016893	440	1
Paradiplonema_papillatum_037595	DIPPA_16595.mRNA.1	hypothetical protein	OG0000019	287	1
Paradiplonema_papillatum_037596	DIPPA_14533.mRNA.1	Extracellular exo-alpha-L-arabinofuranosidase	OG0005938	492	1
Paradiplonema_papillatum_037597	DIPPA_08103.mRNA.1	3-hydroxypropionyl-coenzyme A dehydratase	OG0013725	283	1
Paradiplonema_papillatum_037598	DIPPA_13923.mRNA.1	hypothetical protein	OG0001031	108	1
Paradiplonema_papillatum_037599	DIPPA_20991.mRNA.1	hypothetical protein	OG0014721	845	1
Paradiplonema_papillatum_037600	DIPPA_03882.mRNA.1	hypothetical protein	OG0002330	245	1
Paradiplonema_papillatum_037601	TR98091__c0_g1_i2__m.21261	#MITO 0 #PFAM PF07741.8 BRF1 Brf1-like TBP-binding domain ; PF04484.7 DUF566 Family of unknown function (DUF566) #BLASTP_UNIREF90 -	NA	127	1
Paradiplonema_papillatum_037602	DIPPA_04400.mRNA.2	Rhamnogalacturonate lyase A	OG0001029	551	1
Paradiplonema_papillatum_037603	DIPPA_31281.mRNA.1	hypothetical protein	OG0010785	1794	1
Paradiplonema_papillatum_037604	TR30393__c0_g1_i1__m.3621	#MITO 1 Predotar #PFAM PF02451.10 Nodulin Nodulin #BLASTP_UNIREF90 -	NA	105	1
Paradiplonema_papillatum_037605	DIPPA_10162.mRNA.1	Probable E3 ubiquitin-protein ligase RHG1A	OG0012426	157	1
Paradiplonema_papillatum_037606	DIPPA_20672.mRNA.1	hypothetical protein	OG0014009	307	1
Paradiplonema_papillatum_037607	DIPPA_10218.mRNA.1	Mitogen-activated protein kinase kinase kinase 3	OG0000243	509	1
Paradiplonema_papillatum_037608	DIPPA_23758.mRNA.1	Peptidyl-prolyl cis-trans isomerase	OG0000719	248	1
Paradiplonema_papillatum_037609	DIPPA_14196.mRNA.1	hypothetical protein	OG0000016	115	1
Paradiplonema_papillatum_037610	DIPPA_03939.mRNA.1	hypothetical protein	NA	54	1
Paradiplonema_papillatum_037611	DIPPA_32669.mRNA.1	Probable pre-mRNA-splicing factor ATP-dependent RNA helicase prp43	OG0003652	1915	1
Paradiplonema_papillatum_037612	DIPPA_15590.mRNA.1	hypothetical protein	OG0024823	96	1
Paradiplonema_papillatum_037613	DIPPA_02352.mRNA.1	glycosyltransferase	OG0000524	281	1
Paradiplonema_papillatum_037614	DIPPA_25968.mRNA.1	hypothetical protein	OG0019808	739	1
Paradiplonema_papillatum_037615	TR114987__c0_g1_i1__m.26683	#MITO 1 HMMTOP #PFAM 2 x PF14038.1 YqzE YqzE-like protein #BLASTP_UNIREF90 -	NA	168	1
Paradiplonema_papillatum_037616	DIPPA_11225.mRNA.1	hypothetical protein	OG0012147	452	1
Paradiplonema_papillatum_037617	DIPPA_24842.mRNA.1	hypothetical protein	OG0007031	114	1
Paradiplonema_papillatum_037618	DIPPA_28952.mRNA.1	hypothetical protein	OG0005225	606	1
Paradiplonema_papillatum_037619	DIPPA_23343.mRNA.1	hypothetical protein	OG0012438	148	1
Paradiplonema_papillatum_037620	DIPPA_70130.mRNA.1	hypothetical protein	OG0069624	894	1
Paradiplonema_papillatum_037621	DIPPA_13154.mRNA.1	hypothetical protein	OG0000014	4416	0
Paradiplonema_papillatum_037622	DIPPA_18244.mRNA.1	Serine/threonine-protein phosphatase 2A regulatory subunit pppA	OG0009219	590	1
Paradiplonema_papillatum_037623	DIPPA_18844.mRNA.1	hypothetical protein	OG0002553	88	1
Paradiplonema_papillatum_037624	DIPPA_17925.mRNA.1	Mitotic spindle assembly checkpoint protein MAD2A	OG0012188	198	1
Paradiplonema_papillatum_037625	DIPPA_09478.mRNA.1	hypothetical protein	OG0001901	296	1
Paradiplonema_papillatum_037626	DIPPA_18729.mRNA.1	hypothetical protein	OG0000079	156	1
Paradiplonema_papillatum_037627	TR119020__c0_g1_i1__m.27802	#MITO 1 Mitoprot #PFAM PF11900.3 DUF3420 Domain of unknown function (DUF3420) #BLASTP_UNIREF90 -	NA	104	1
Paradiplonema_papillatum_037628	DIPPA_10376.mRNA.1	Protein NRDE2 homolog	OG0003262	1384	0
Paradiplonema_papillatum_037629	DIPPA_06745.mRNA.1	ABC transporter C family member 10	OG0000213	1339	1
Paradiplonema_papillatum_037630	DIPPA_09058.mRNA.1	Dynein beta chain ciliary	OG0070224	341	1
Paradiplonema_papillatum_037631	DIPPA_25177.mRNA.1	hypothetical protein	OG0010714	81	1
Paradiplonema_papillatum_037632	DIPPA_06010.mRNA.1	hypothetical protein	OG0000053	94	1
Paradiplonema_papillatum_037633	DIPPA_22421.mRNA.1	hypothetical protein	OG0002514	63	1
Paradiplonema_papillatum_037634	DIPPA_10697.mRNA.1	hypothetical protein	NA	54	1
Paradiplonema_papillatum_037635	DIPPA_15352.mRNA.1	hypothetical protein	OG0000186	2160	1
Paradiplonema_papillatum_037636	DIPPA_04883.mRNA.1	hypothetical protein	OG0001022	74	1
Paradiplonema_papillatum_037637	TR97060__c0_g2_i1__m.20894	#MITO 0 #PFAM 3 x PF12796.2 Ank_2 Ankyrin repeats (3 copies) ; 7 x PF00023.25 Ank Ankyrin repeat ; 5 x PF13637.1 Ank_4 Ankyrin repeats (many copies) ; 5 x PF13857.1 Ank_5 Ankyrin repeats (many copies) ; 8 x PF13606.1 Ank_3 Ankyrin repeat ; 3 x PF07729.7 FCD FCD domain ; 2 x PF04977.10 DivIC Septum formation initiator ; 3 x PF04102.7 SlyX SlyX #BLASTP_UNIREF90 4.00E-18 Ankyrin n=2 Tax=Nitrosomonas RepID=F9ZD15_9PROT (length=249)	NA	503	1
Paradiplonema_papillatum_037638	DIPPA_09591.mRNA.1	hypothetical protein	OG0009287	122	1
Paradiplonema_papillatum_037639	DIPPA_31867.mRNA.1	High mobility group protein DSP1	OG0023947	372	1
Paradiplonema_papillatum_037640	DIPPA_34693.mRNA.1	Protein unc-50 homolog	OG0005705	250	1
Paradiplonema_papillatum_037641	DIPPA_31394.mRNA.1	hypothetical protein	NA	117	1
Paradiplonema_papillatum_037642	DIPPA_07640.mRNA.1	Adenylate cyclase	OG0000042	1069	1
Paradiplonema_papillatum_037643	DIPPA_12109.mRNA.1	Ultraviolet-B receptor UVR8	OG0005072	991	1
Paradiplonema_papillatum_037644	DIPPA_21856.mRNA.1	hypothetical protein	OG0012950	835	1
Paradiplonema_papillatum_037645	DIPPA_11541.mRNA.1	hypothetical protein	OG0011893	300	1
Paradiplonema_papillatum_037646	DIPPA_02021.mRNA.1	Retrovirus-related Pol polyprotein from type-2 retrotransposable element R2DM	OG0000015	1870	1
Paradiplonema_papillatum_037647	DIPPA_19054.mRNA.1	Guanidinobutyrase	OG0017220	343	1
Paradiplonema_papillatum_037648	DIPPA_31226.mRNA.1	hypothetical protein	OG0000006	2214	1
Paradiplonema_papillatum_037649	DIPPA_10700.mRNA.1	hypothetical protein	OG0018044	323	1
Paradiplonema_papillatum_037650	DIPPA_01078.mRNA.1	Sulfate transporter 4.1 chloroplastic	OG0006286	624	1
Paradiplonema_papillatum_037651	TR102617__c1_g2_i1__m.22731	#MITO 1 TargetP #PFAM 6 x PF05122.8 SpdB Mobile element transfer protein #BLASTP_UNIREF90 -	OG0011314	842	1
Paradiplonema_papillatum_037652	DIPPA_17822.mRNA.1	RNA-directed DNA polymerase from mobile element jockey	OG0000034	1170	1
Paradiplonema_papillatum_037653	DIPPA_20515.mRNA.1	hypothetical protein	OG0000025	64	1
Paradiplonema_papillatum_037654	DIPPA_24104.mRNA.1	hypothetical protein	OG0000010	243	1
Paradiplonema_papillatum_037655	DIPPA_07721.mRNA.1	hypothetical protein	OG0018658	157	1
Paradiplonema_papillatum_037656	DIPPA_22955.mRNA.1	hypothetical protein	OG0007471	764	1
Paradiplonema_papillatum_037657	DIPPA_32450.mRNA.1	hypothetical protein	OG0016800	756	1
Paradiplonema_papillatum_037658	DIPPA_08516.mRNA.1	hypothetical protein	OG0000186	966	1
Paradiplonema_papillatum_037659	DIPPA_51481.mRNA.1	PREDICTED: zinc finger MYM-type protein 1-like n=1 Tax=Zea mays RepID=UPI0004DE8714 (length=565)	OG0014408	219	1
Paradiplonema_papillatum_037660	DIPPA_20116.mRNA.1	hypothetical protein	OG0006385	944	1
Paradiplonema_papillatum_037661	DIPPA_23419.mRNA.1	Retrovirus-related Pol polyprotein from type-1 retrotransposable element R2	OG0000032	885	1
Paradiplonema_papillatum_037662	TR115886__c0_g1_i1__m.26871	#MITO 0 #PFAM 2 x PF00479.17 G6PD_N Glucose-6-phosphate dehydrogenase, NAD binding domain ; 2 x PF02781.11 G6PD_C Glucose-6-phosphate dehydrogenase, C-terminal domain ; PF04823.7 Herpes_UL49_2 Herpesvirus UL49 tegument protein #BLASTP_UNIREF90 4.00E-62 Glucose-6-phosphate 1-dehydrogenase n=1 Tax=Bodo saltans RepID=A0A0S4IKV7_BODSA (length=552)	OG0069748	287	1
Paradiplonema_papillatum_037663	DIPPA_12981.mRNA.1	hypothetical protein	OG0020000	69	1
Paradiplonema_papillatum_037664	DIPPA_26614.mRNA.1	Salivary glue protein Sgs-4	OG0002762	126	1
Paradiplonema_papillatum_037665	DIPPA_01128.mRNA.1	hypothetical protein	OG0012382	172	1
Paradiplonema_papillatum_037666	DIPPA_56408.mRNA.1	hypothetical protein	NA	515	1
Paradiplonema_papillatum_037667	DIPPA_64282.mRNA.1	Uncharacterized protein n=1 Tax=Arion vulgaris RepID=A0A0B7AVM9_9EUPU (length=832)	OG0004335	875	1
Paradiplonema_papillatum_037668	DIPPA_11846.mRNA.1	hypothetical protein TM35_000081790	OG0001752	1175	1
Paradiplonema_papillatum_037669	DIPPA_10343.mRNA.2	hypothetical protein	OG0024443	244	1
Paradiplonema_papillatum_037670	TR122849__c0_g1_i1__m.29195	#MITO 1 Mitoprot #PFAM - #BLASTP_UNIREF90 -	NA	273	1
Paradiplonema_papillatum_037671	DIPPA_17965.mRNA.1	Predicted protein OS_Naegleria gruberi OX_5762 GN_NAEGRDRAFT_59812 PE_4 SV_1	OG0019770	702	1
Paradiplonema_papillatum_037672	TR80833__c0_g1_i1__m.15904	#MITO 5 Cello,Predotar,TargetP,Mitoprot,HMMTOP #PFAM PF11360.3 DUF3110 Protein of unknown function (DUF3110) #BLASTP_UNIREF90 -	NA	110	1
Paradiplonema_papillatum_037673	TR24323__c0_g1_i1__m.2869	#MITO 0 #PFAM - #BLASTP_UNIREF90 -	OG0070289	512	1
Paradiplonema_papillatum_037674	DIPPA_04482.mRNA.1	hypothetical protein	OG0016993	205	1
Paradiplonema_papillatum_037675	DIPPA_10157.mRNA.1	hypothetical protein	OG0002253	597	1
Paradiplonema_papillatum_037676	DIPPA_20875.mRNA.1	Pectate trisaccharide-lyase	OG0000427	527	1
Paradiplonema_papillatum_037677	DIPPA_14926.mRNA.1	hypothetical protein	OG0025867	194	1
Paradiplonema_papillatum_037678	DIPPA_10708.mRNA.1	hypothetical protein	OG0000816	292	1
Paradiplonema_papillatum_037679	DIPPA_07044.mRNA.1	enoyl-CoA hydratase/isomerase family protein	OG0005667	275	1
Paradiplonema_papillatum_037680	DIPPA_30774.mRNA.1	hypothetical protein	OG0000057	88	1
Paradiplonema_papillatum_037681	TR61979__c0_g1_i1__m.9803	#MITO 0 #PFAM - #BLASTP_UNIREF90 - ; DIPPA_03416.mRNA.1	OG0002927	609	1
Paradiplonema_papillatum_037682	DIPPA_09334.mRNA.1	60S ribosomal protein L14-A	OG0001245	156	1
Paradiplonema_papillatum_037683	DIPPA_13210.mRNA.1	kinetoplast-associated protein-like protein partial	OG0001508	893	1
Paradiplonema_papillatum_037684	TR124482__c0_g2_i1__m.29537	#MITO 0 #PFAM PF00656.17 Peptidase_C14 Caspase domain #BLASTP_UNIREF90 1.00E-11 Uncharacterized protein n=2 Tax=Soja RepID=K7L7D7_SOYBN (length=371)	OG0000639	444	1
Paradiplonema_papillatum_037685	DIPPA_13019.mRNA.1	Metal transporter Nramp4	OG0001529	541	1
Paradiplonema_papillatum_037686	DIPPA_04685.mRNA.1	hypothetical protein	OG0002099	376	1
Paradiplonema_papillatum_037687	DIPPA_24526.mRNA.1	hypothetical protein	OG0000236	603	1
Paradiplonema_papillatum_037688	DIPPA_23985.mRNA.1	hypothetical protein	OG0000010	95	1
Paradiplonema_papillatum_037689	DIPPA_35962.mRNA.1	hypothetical protein	OG0040224	155	1
Paradiplonema_papillatum_037690	TR128607__c0_g2_i1__m.30814	#MITO 0 #PFAM - #BLASTP_UNIREF90 - ; DIPPA_30839.mRNA.1,DIPPA_30822.mRNA.1	OG0008211	501	1
Paradiplonema_papillatum_037691	DIPPA_29638.mRNA.1	hypothetical protein	OG0006875	249	1
Paradiplonema_papillatum_037692	DIPPA_07323.mRNA.1	hypothetical protein DQ04_03481060	OG0011857	307	1
Paradiplonema_papillatum_037693	DIPPA_53367.mRNA.1	hypothetical protein	OG0015358	202	1
Paradiplonema_papillatum_037694	DIPPA_06251.mRNA.1	Cytochrome P450 704C1	OG0000166	519	1
Paradiplonema_papillatum_037695	DIPPA_10174.mRNA.1	hypothetical protein	OG0003325	752	1
Paradiplonema_papillatum_037696	TR94847__c1_g1_i1__m.20249	#MITO 0 #PFAM PF09553.5 RE_Eco47II Eco47II restriction endonuclease #BLASTP_UNIREF90 -	NA	155	1
Paradiplonema_papillatum_037697	DIPPA_10560.mRNA.1	Cyclin-dependent kinase C-1	OG0001949	723	1
Paradiplonema_papillatum_037698	DIPPA_35922.mRNA.1	U3 small nucleolar ribonucleoprotein protein IMP3	OG0005774	184	1
Paradiplonema_papillatum_037699	DIPPA_27960.mRNA.1	hypothetical protein	OG0013234	1881	1
Paradiplonema_papillatum_037700	DIPPA_08262.mRNA.1	target of rapamycin (TOR) kinase 1	OG0000019	344	1
Paradiplonema_papillatum_037701	DIPPA_23938.mRNA.1	Thioredoxin domain-containing protein 3 homolog	OG0009745	339	1
Paradiplonema_papillatum_037702	DIPPA_10189.mRNA.1	hypothetical protein	OG0000815	97	1
Paradiplonema_papillatum_037703	DIPPA_21475.mRNA.1	hypothetical protein	OG0000141	104	1
Paradiplonema_papillatum_037704	DIPPA_18183.mRNA.1	Isopentenyl-diphosphate delta-isomerase	OG0003199	4537	0
Paradiplonema_papillatum_037705	TR64011__c2_g1_i6__m.10429	#MITO 1 Mitoprot #PFAM - #BLASTP_UNIREF90 -	NA	135	1
Paradiplonema_papillatum_037706	DIPPA_12907.mRNA.1	tRNA (carboxymethyluridine(34)-5-O)-methyltransferase	OG0001030	1053	1
Paradiplonema_papillatum_037707	DIPPA_09406.mRNA.1	RAN GTPase-activating protein 1	OG0017536	542	1
Paradiplonema_papillatum_037708	DIPPA_12499.mRNA.1	hypothetical protein	OG0000152	1039	1
Paradiplonema_papillatum_037709	DIPPA_07921.mRNA.1	hypothetical protein	NA	3382	0
Paradiplonema_papillatum_037710	DIPPA_32327.mRNA.1	hypothetical protein	OG0025803	394	1
Paradiplonema_papillatum_037711	DIPPA_29096.mRNA.1	hypothetical protein	OG0001049	69	1
Paradiplonema_papillatum_037712	DIPPA_31069.mRNA.1	Protein RRP6-like 3	OG0012662	576	1
Paradiplonema_papillatum_037713	DIPPA_01865.mRNA.1	Retrovirus-related Pol polyprotein from type-1 retrotransposable element R2	OG0000007	1296	1
Paradiplonema_papillatum_037714	DIPPA_24066.mRNA.3	hypothetical protein	OG0003480	617	1
Paradiplonema_papillatum_037715	DIPPA_06893.mRNA.1	hypothetical protein	OG0000729	337	1
Paradiplonema_papillatum_037716	DIPPA_34120.mRNA.1	G8 domain-containing protein DDB_G0286897	OG0000563	1540	1
Paradiplonema_papillatum_037717	DIPPA_17146.mRNA.1	Retrovirus-related Pol polyprotein from type-2 retrotransposable element R2DM	OG0000080	1051	1
Paradiplonema_papillatum_037718	DIPPA_26215.mRNA.1	Vacuolar protein sorting-associated protein 8	OG0003656	2541	1
Paradiplonema_papillatum_037719	DIPPA_05644.mRNA.1	hypothetical protein	OG0005534	180	1
Paradiplonema_papillatum_037720	DIPPA_24593.mRNA.1	3-ketoacyl-CoA thiolase	NA	405	1
Paradiplonema_papillatum_037721	DIPPA_25186.mRNA.1	hypothetical protein	OG0000305	603	1
Paradiplonema_papillatum_037722	DIPPA_18280.mRNA.1	hypothetical protein	OG0031576	249	1
Paradiplonema_papillatum_037723	DIPPA_10664.mRNA.1	hypothetical protein	OG0000315	65	1
Paradiplonema_papillatum_037724	DIPPA_26471.mRNA.1	hypothetical protein	OG0002441	446	1
Paradiplonema_papillatum_037725	TR57676__c1_g2_i1__m.8201	#MITO 1 HMMTOP #PFAM 9 x PF12796.2 Ank_2 Ankyrin repeats (3 copies) ; 17 x PF00023.25 Ank Ankyrin repeat ; 17 x PF13606.1 Ank_3 Ankyrin repeat ; 13 x PF13637.1 Ank_4 Ankyrin repeats (many copies) ; 16 x PF13857.1 Ank_5 Ankyrin repeats (many copies) ; 2 x PF08898.5 DUF1843 Domain of unknown function (DUF1843) #BLASTP_UNIREF90 1.00E-68 Ankyrin repeat protein n=1 Tax=Salpingoeca rosetta (strain ATCC 50818 / BSB-021) RepID=F2UD28_SALR5 (length=653) ; 5.00E-21 Ankyrin repeat protein n=1 Tax=Salpingoeca rosetta (strain ATCC 50818 / BSB-021) RepID=F2UD28_SALR5 (length=653) ; 4.00E-16 Ankyrin repeat protein n=1 Tax=Salpingoeca rosetta (strain ATCC 50818 / BSB-021) RepID=F2UD28_SALR5 (length=653) ; 2.00E-12 Ankyrin repeat protein n=1 Tax=Salpingoeca rosetta (strain ATCC 50818 / BSB-021) RepID=F2UD28_SALR5 (length=653)	OG0002363	829	1
Paradiplonema_papillatum_037726	DIPPA_07690.mRNA.1	hypothetical protein	OG0002081	172	1
Paradiplonema_papillatum_037727	TR67450__c0_g1_i1__m.11353	#MITO 2 TargetP,HMMTOP #PFAM PF13394.1 Fer4_14 4Fe-4S single cluster domain #BLASTP_UNIREF90 -	OG0002036	209	1
Paradiplonema_papillatum_037728	DIPPA_10266.mRNA.1	hypothetical protein	OG0000025	488	1
Paradiplonema_papillatum_037729	DIPPA_24777.mRNA.1	hypothetical protein	OG0002098	275	1
Paradiplonema_papillatum_037730	DIPPA_12746.mRNA.1	Retrovirus-related Pol polyprotein from type-2 retrotransposable element R2DM	OG0000032	1414	1
Paradiplonema_papillatum_037731	DIPPA_07339.mRNA.1	hypothetical protein	OG0000970	1609	1
Paradiplonema_papillatum_037732	TR92761__c0_g2_i3__m.19596	#MITO 0 #PFAM 2 x PF09431.5 DUF2013 Protein of unknown function (DUF2013) ; PF10428.4 SOG2 RAM signalling pathway protein #BLASTP_UNIREF90 -	OG0006637	329	1
Paradiplonema_papillatum_037733	DIPPA_06661.mRNA.2	Interferonrelated developmental regulator 1 putative OS_Acanthamoeba castellanii str. Neff OX_1257118 GN_ACA1_279580 PE_4 SV_1	OG0009577	452	1
Paradiplonema_papillatum_037734	DIPPA_34051.mRNA.1	Putative transcription elongation factor SPT5 homolog 1	OG0005070	573	1
Paradiplonema_papillatum_037735	DIPPA_23118.mRNA.1	hypothetical protein	OG0015316	410	1
Paradiplonema_papillatum_037736	DIPPA_23787.mRNA.2	Sialidase	OG0021717	507	1
Paradiplonema_papillatum_037737	DIPPA_18858.mRNA.1	hypothetical protein	OG0003092	123	1
Paradiplonema_papillatum_037738	DIPPA_14867.mRNA.1	hypothetical protein	OG0000347	241	1
Paradiplonema_papillatum_037739	DIPPA_02493.mRNA.2	hypothetical protein	OG0008609	156	1
Paradiplonema_papillatum_037740	DIPPA_04195.mRNA.1	Adenylate cyclase	OG0000001	822	1
Paradiplonema_papillatum_037741	DIPPA_34102.mRNA.1	RNA-directed DNA polymerase from mobile element jockey	OG0000053	1385	1
Paradiplonema_papillatum_037742	DIPPA_01622.mRNA.1	hypothetical protein	OG0014720	1433	1
Paradiplonema_papillatum_037743	DIPPA_27446.mRNA.1	hypothetical protein TM35_000053310	OG0010375	167	1
Paradiplonema_papillatum_037744	DIPPA_12830.mRNA.1	hypothetical protein	OG0022406	269	1
Paradiplonema_papillatum_037745	DIPPA_70184.mRNA.1	hypothetical protein	OG0016687	298	1
Paradiplonema_papillatum_037746	DIPPA_15633.mRNA.1	hypothetical protein	OG0000095	402	1
Paradiplonema_papillatum_037747	DIPPA_02315.mRNA.1	hypothetical protein	OG0033004	129	1
Paradiplonema_papillatum_037748	DIPPA_27978.mRNA.1	OTU domain-containing protein DDB_G0284757	OG0000536	737	1
Paradiplonema_papillatum_037749	DIPPA_26057.mRNA.1	hypothetical protein	OG0000419	478	1
Paradiplonema_papillatum_037750	DIPPA_09386.mRNA.1	hypothetical protein	OG0001344	271	1
Paradiplonema_papillatum_037751	DIPPA_31254.mRNA.1	hypothetical protein	OG0000010	246	1
Paradiplonema_papillatum_037752	DIPPA_22601.mRNA.1	hypothetical protein	OG0000025	373	1
Paradiplonema_papillatum_037753	TR103965__c0_g1_i1__m.23141	#MITO 0 #PFAM PF00644.15 PARP Poly(ADP-ribose) polymerase catalytic domain ; PF00533.21 BRCT BRCA1 C Terminus (BRCT) domain #BLASTP_UNIREF90 4.00E-08 PREDICTED: poly [ADP-ribose] polymerase 4 n=1 Tax=Amphimedon queenslandica RepID=UPI0005C34280 (length=2075)	OG0031217	718	1
Paradiplonema_papillatum_037754	DIPPA_29742.mRNA.1	hypothetical protein	OG0000072	325	1
Paradiplonema_papillatum_037755	DIPPA_10115.mRNA.2	hypothetical protein	OG0003197	3585	0
Paradiplonema_papillatum_037756	DIPPA_15623.mRNA.1	hypothetical protein	OG0003863	617	1
Paradiplonema_papillatum_037757	DIPPA_12559.mRNA.1	Tubulin alpha chain	OG0000085	451	1
Paradiplonema_papillatum_037758	DIPPA_14821.mRNA.1	hypothetical protein	OG0013759	291	1
Paradiplonema_papillatum_037759	TR121952__c0_g1_i1__m.28748	#MITO 0 #PFAM - #BLASTP_UNIREF90 -	OG0026803	139	1
Paradiplonema_papillatum_037760	DIPPA_27200.mRNA.2	putative intraflagellar transport protein IFT88	OG0007412	804	1
Paradiplonema_papillatum_037761	DIPPA_04314.mRNA.1	hypothetical protein	OG0016260	677	1
Paradiplonema_papillatum_037762	DIPPA_00801.mRNA.1	hypothetical protein	OG0069922	1451	1
Paradiplonema_papillatum_037763	DIPPA_09094.mRNA.1	ABC transporter F family member 1	OG0001288	733	1
Paradiplonema_papillatum_037764	DIPPA_31904.mRNA.2	hypothetical protein	OG0008845	2737	1
Paradiplonema_papillatum_037765	DIPPA_18295.mRNA.3	hypothetical protein	OG0021713	603	1
Paradiplonema_papillatum_037766	DIPPA_20633.mRNA.2	tRNA:m(4)X modification enzyme TRM13	OG0009565	534	1
Paradiplonema_papillatum_037767	DIPPA_17865.mRNA.1	hypothetical protein	OG0021033	206	1
Paradiplonema_papillatum_037768	DIPPA_12904.mRNA.1	hypothetical protein	OG0017304	128	1
Paradiplonema_papillatum_037769	DIPPA_35053.mRNA.1	Cell surface glycoprotein 1	OG0000632	2022	1
Paradiplonema_papillatum_037770	DIPPA_02460.mRNA.1	hypothetical protein	OG0015212	414	1
Paradiplonema_papillatum_037771	DIPPA_03295.mRNA.1	hypothetical protein	OG0016941	159	1
Paradiplonema_papillatum_037772	DIPPA_14599.mRNA.1	hypothetical protein	OG0010134	109	1
Paradiplonema_papillatum_037773	DIPPA_12481.mRNA.1	hypothetical protein	NA	288	1
Paradiplonema_papillatum_037774	DIPPA_27642.mRNA.1	hypothetical protein	OG0017542	355	1
Paradiplonema_papillatum_037775	DIPPA_16867.mRNA.1	hypothetical protein	OG0030002	99	1
Paradiplonema_papillatum_037776	DIPPA_27979.mRNA.1	Sorting nexin 1	OG0002697	404	1
Paradiplonema_papillatum_037777	DIPPA_32693.mRNA.1	hypothetical protein	OG0017365	2892	1
Paradiplonema_papillatum_037778	DIPPA_24319.mRNA.1	hypothetical protein	OG0035449	141	1
Paradiplonema_papillatum_037779	DIPPA_70092.mRNA.1	Uncharacterized protein n=2 Tax=Rhizopus microsporus RepID=A0A0A1NEF3_9FUNG (length=225)	OG0012322	182	1
Paradiplonema_papillatum_037780	DIPPA_17068.mRNA.1	Dihydrolipoyllysine-residue succinyltransferase component of 2-oxoglutarate dehydrogenase complex, mitochondrial	OG0009529	426	1
Paradiplonema_papillatum_037781	DIPPA_34933.mRNA.1	hypothetical protein	OG0003113	271	1
Paradiplonema_papillatum_037782	TR90036__c0_g1_i1__m.18658	#MITO 0 #PFAM - #BLASTP_UNIREF90 -	NA	114	1
Paradiplonema_papillatum_037783	DIPPA_20152.mRNA.1	hypothetical protein	NA	3514	0
Paradiplonema_papillatum_037784	DIPPA_07176.mRNA.1	hypothetical protein	OG0015012	407	1
Paradiplonema_papillatum_037785	DIPPA_14071.mRNA.1	Catalase-peroxidase 2	OG0000688	400	1
Paradiplonema_papillatum_037786	DIPPA_01729.mRNA.1	hypothetical protein	OG0000101	466	1
Paradiplonema_papillatum_037787	DIPPA_17513.mRNA.1	Helicase required for RNAi-mediated heterochromatin assembly 1	OG0007237	1914	1
Paradiplonema_papillatum_037788	DIPPA_29148.mRNA.1	GTP-binding nuclear protein Ran	OG0013869	222	1
Paradiplonema_papillatum_037789	DIPPA_35563.mRNA.2	Tellurium resistance protein TerZ	OG0001991	523	1
Paradiplonema_papillatum_037790	DIPPA_12817.mRNA.1	NAD-dependent protein deacylase 2	OG0006603	532	1
Paradiplonema_papillatum_037791	DIPPA_14629.mRNA.3	hypothetical protein	OG0012197	208	1
Paradiplonema_papillatum_037792	DIPPA_06329.mRNA.1	Probable signal peptidase complex subunit 1	OG0010519	123	1
Paradiplonema_papillatum_037793	DIPPA_11481.mRNA.1	hypothetical protein	OG0005936	367	1
Paradiplonema_papillatum_037794	DIPPA_20335.mRNA.1	hypothetical protein	OG0000010	244	1
Paradiplonema_papillatum_037795	DIPPA_34546.mRNA.1	hypothetical protein	OG0017982	458	1
Paradiplonema_papillatum_037796	DIPPA_18432.mRNA.1	hypothetical protein	OG0000046	650	1
Paradiplonema_papillatum_037797	DIPPA_08078.mRNA.1	hypothetical protein	OG0013515	395	1
Paradiplonema_papillatum_037798	DIPPA_13828.mRNA.1	hypothetical protein	NA	189	1
Paradiplonema_papillatum_037799	DIPPA_09725.mRNA.1	hypothetical protein	OG0000036	605	1
Paradiplonema_papillatum_037800	DIPPA_53369.mRNA.1	hypothetical protein	NA	89	1
Paradiplonema_papillatum_037801	DIPPA_22990.mRNA.1	hypothetical protein	OG0024814	431	1
Paradiplonema_papillatum_037802	DIPPA_32120.mRNA.1	hypothetical protein	OG0000007	110	1
Paradiplonema_papillatum_037803	DIPPA_28977.mRNA.1	EVM#evm.TU.NODE_280_length_36629_cov_36.9502.2 NODE_280_length_36629_cov_36.9502:2875-4614(+)	OG0011514	400	1
Paradiplonema_papillatum_037804	DIPPA_16729.mRNA.1	PXMP2/4 family protein 2	OG0002286	200	1
Paradiplonema_papillatum_037805	DIPPA_21021.mRNA.2	hypothetical protein	OG0010715	102	1
Paradiplonema_papillatum_037806	DIPPA_10570.mRNA.1	NADH-cytochrome b5 reductase-like protein	OG0008052	368	1
Paradiplonema_papillatum_037807	DIPPA_05853.mRNA.1	hypothetical protein	OG0000079	621	1
Paradiplonema_papillatum_037808	DIPPA_12610.mRNA.1	hypothetical protein	OG0000007	467	1
Paradiplonema_papillatum_037809	DIPPA_32311.mRNA.1	Zinc metalloproteinase nas-7	OG0000058	1668	1
Paradiplonema_papillatum_037810	DIPPA_19784.mRNA.2	hypothetical protein	OG0002964	607	1
Paradiplonema_papillatum_037811	DIPPA_20155.mRNA.1	Retrovirus-related Pol polyprotein from type-2 retrotransposable element R2DM	OG0000080	1663	1
Paradiplonema_papillatum_037812	TR92002__c0_g1_i1__m.19319	#MITO 2 Predotar,HMMTOP #PFAM 2 x PF04403.8 PqiA Paraquat-inducible protein A ; 2 x PF08545.5 ACP_syn_III 3-Oxoacyl-[acyl-carrier-protein (ACP)] synthase III #BLASTP_UNIREF90 2.00E-70 Putative uncharacterized protein n=2 Tax=Salpingoeca rosetta (strain ATCC 50818 / BSB-021) RepID=F2U0J9_SALR5 (length=1198)	OG0001035	1870	1
Paradiplonema_papillatum_037813	DIPPA_27243.mRNA.1	5'-3' exoribonuclease 4	OG0002360	1174	1
Paradiplonema_papillatum_037814	DIPPA_05671.mRNA.1	Trafficking protein particle complex subunit 1	OG0008557	159	1
Paradiplonema_papillatum_037815	DIPPA_25533.mRNA.1	Probable RNA-directed DNA polymerase from transposon X-element	OG0000034	1400	1
Paradiplonema_papillatum_037816	DIPPA_31452.mRNA.1	Bardet-Biedl syndrome 2 protein homolog	OG0003779	470	1
Paradiplonema_papillatum_037817	DIPPA_12488.mRNA.1	hypothetical protein	OG0000025	609	1
Paradiplonema_papillatum_037818	DIPPA_30795.mRNA.1	hypothetical protein	OG0014110	152	1
Paradiplonema_papillatum_037819	DIPPA_35351.mRNA.1	hypothetical protein	OG0016303	582	1
Paradiplonema_papillatum_037820	DIPPA_20481.mRNA.1	hypothetical protein	OG0025986	302	1
Paradiplonema_papillatum_037821	DIPPA_01268.mRNA.1	hypothetical protein	OG0000470	59	1
Paradiplonema_papillatum_037822	DIPPA_03504.mRNA.1	hypothetical protein	OG0004978	2382	1
Paradiplonema_papillatum_037823	DIPPA_28992.mRNA.1	hypothetical protein	OG0014408	156	1
Paradiplonema_papillatum_037824	DIPPA_17683.mRNA.1	hypothetical protein	OG0000106	389	1
Paradiplonema_papillatum_037825	DIPPA_29053.mRNA.1	Calpain-type cysteine protease ADL1	OG0007370	960	1
Paradiplonema_papillatum_037826	DIPPA_01722.mRNA.1	hypothetical protein	OG0016006	399	1
Paradiplonema_papillatum_037827	DIPPA_28184.mRNA.1	hypothetical protein	OG0000185	542	1
Paradiplonema_papillatum_037828	DIPPA_10328.mRNA.1	Putative ankyrin repeat protein MM_0045	OG0000000	115	1
Paradiplonema_papillatum_037829	DIPPA_23449.mRNA.1	Kinesin-related protein 1	OG0002344	871	1
Paradiplonema_papillatum_037830	DIPPA_05760.mRNA.1	hypothetical protein	OG0000039	464	1
Paradiplonema_papillatum_037831	DIPPA_02647.mRNA.1	Pumilio homolog 1	OG0016322	646	1
Paradiplonema_papillatum_037832	TR93107__c0_g1_i3__m.19762	#MITO 0 #PFAM PF07995.6 GSDH Glucose / Sorbosone dehydrogenase #BLASTP_UNIREF90 -	OG0005214	109	1
Paradiplonema_papillatum_037833	DIPPA_04303.mRNA.1	hypothetical protein	NA	184	1
Paradiplonema_papillatum_037834	DIPPA_00527.mRNA.1	hypothetical protein	OG0000508	524	1
Paradiplonema_papillatum_037835	TR130341__c0_g1_i6__m.31472	#MITO 1 Cello #PFAM - #BLASTP_UNIREF90 -	OG0030083	164	1
Paradiplonema_papillatum_037836	DIPPA_30323.mRNA.1	hypothetical protein	OG0002687	336	1
Paradiplonema_papillatum_037837	DIPPA_24618.mRNA.1	LINE-1 reverse transcriptase homolog OS_Nycticebus coucang PE_3 SV_1	OG0000010	576	1
Paradiplonema_papillatum_037838	DIPPA_35893.mRNA.1	hypothetical protein	OG0006525	106	1
Paradiplonema_papillatum_037839	DIPPA_70007.mRNA.1	hypothetical protein	OG0049567	115	1
Paradiplonema_papillatum_037840	DIPPA_33588.mRNA.1	hypothetical protein	OG0008274	281	1
Paradiplonema_papillatum_037841	DIPPA_19315.mRNA.1	hypothetical protein	OG0001145	413	1
Paradiplonema_papillatum_037842	DIPPA_06583.mRNA.1	hypothetical protein	OG0000179	918	1
Paradiplonema_papillatum_037843	DIPPA_19198.mRNA.3	Endoglucanase 5A	OG0000427	907	1
Paradiplonema_papillatum_037844	DIPPA_33939.mRNA.1	hypothetical protein	OG0000095	499	1
Paradiplonema_papillatum_037845	DIPPA_10510.mRNA.1	hypothetical protein	NA	78	1
Paradiplonema_papillatum_037846	DIPPA_05948.mRNA.1	hypothetical protein	NA	141	1
Paradiplonema_papillatum_037847	DIPPA_05334.mRNA.1	Probable ubiquitin-conjugating enzyme E2 W	OG0010378	158	1
Paradiplonema_papillatum_037848	DIPPA_19368.mRNA.1	Purple acid phosphatase 17	OG0017433	343	1
Paradiplonema_papillatum_037849	DIPPA_35076.mRNA.1	Zinc finger CCCH domain-containing protein 24	OG0009211	648	1
Paradiplonema_papillatum_037850	DIPPA_04468.mRNA.1	hypothetical protein	OG0021008	293	1
Paradiplonema_papillatum_037851	DIPPA_06270.mRNA.1	hypothetical protein	OG0000470	59	1
Paradiplonema_papillatum_037852	DIPPA_13544.mRNA.1	LINE-1 reverse transcriptase homolog OS_Nycticebus coucang PE_3 SV_1	OG0000010	1176	1
Paradiplonema_papillatum_037853	DIPPA_19562.mRNA.1	Putative ubiquitin carboxyl-terminal hydrolase 11	OG0003224	2001	1
Paradiplonema_papillatum_037854	DIPPA_23834.mRNA.1	hypothetical protein	OG0030032	254	1
Paradiplonema_papillatum_037855	TR100749__c0_g3_i1__m.22112	#MITO 2 TargetP,Mitoprot #PFAM PF00641.13 zf-RanBP Zn-finger in Ran binding protein and others #BLASTP_UNIREF90 -	NA	138	1
Paradiplonema_papillatum_037856	DIPPA_00963.mRNA.1	(+)-neomenthol dehydrogenase	OG0019219	270	1
Paradiplonema_papillatum_037857	DIPPA_32222.mRNA.1	hypothetical protein	NA	117	1
Paradiplonema_papillatum_037858	TR27141__c0_g1_i1__m.3173	#MITO 0 #PFAM - #BLASTP_UNIREF90 -	OG0069990	146	1
Paradiplonema_papillatum_037859	DIPPA_20669.mRNA.1	hypothetical protein	OG0024790	105	1
Paradiplonema_papillatum_037860	TR21959__c0_g3_i1__m.2403	#MITO 2 Mitoprot,HMMTOP #PFAM 2 x PF01612.15 DNA_pol_A_exo1 3'-5' exonuclease ; PF08066.7 PMC2NT PMC2NT (NUC016) domain ; PF00570.18 HRDC HRDC domain #BLASTP_UNIREF90 1.00E-98 Putative ribosomal RNA processing protein 6 n=1 Tax=Trypanosoma vivax (strain Y486) RepID=G0TU32_TRYVY (length=709) ; DIPPA_01146.mRNA.1	OG0004340	833	1
Paradiplonema_papillatum_037861	DIPPA_10689.mRNA.1	hypothetical protein CAOG_01639	OG0008021	619	1
Paradiplonema_papillatum_037862	DIPPA_05140.mRNA.1	hypothetical protein	OG0000701	277	1
Paradiplonema_papillatum_037863	DIPPA_19114.mRNA.1	Probable polygalacturonase	OG0005907	2947	1
Paradiplonema_papillatum_037864	DIPPA_27608.mRNA.1	RNA-directed DNA polymerase from mobile element jockey	OG0000034	1386	1
Paradiplonema_papillatum_037865	DIPPA_31671.mRNA.3	hypothetical protein	OG0021691	558	1
Paradiplonema_papillatum_037866	TR67590__c0_g1_i2__m.11451	#MITO 0 #PFAM - #BLASTP_UNIREF90 -	OG0070285	241	1
Paradiplonema_papillatum_037867	DIPPA_14807.mRNA.1	hypothetical protein	OG0015752	579	1
Paradiplonema_papillatum_037868	TR112378__c0_g1_i1__m.25673	#MITO 1 Cello #PFAM - #BLASTP_UNIREF90 -	NA	105	1
Paradiplonema_papillatum_037869	DIPPA_18535.mRNA.1	ELMO domain-containing protein C56G7.3	OG0009942	323	1
Paradiplonema_papillatum_037870	DIPPA_16830.mRNA.1	hypothetical protein	OG0011476	413	1
Paradiplonema_papillatum_037871	DIPPA_15137.mRNA.1	Serine hydrolase-like protein DDB_G0286239	OG0000691	334	1
Paradiplonema_papillatum_037872	DIPPA_03535.mRNA.1	Palmitoyl-protein thioesterase 1	OG0000654	315	1
Paradiplonema_papillatum_037873	DIPPA_07896.mRNA.1	hypothetical protein	OG0000014	3042	0
Paradiplonema_papillatum_037874	DIPPA_23446.mRNA.1	hypothetical protein	OG0000043	648	1
Paradiplonema_papillatum_037875	DIPPA_01058.mRNA.1	hypothetical protein	OG0070290	778	1
Paradiplonema_papillatum_037876	DIPPA_08224.mRNA.1	hypothetical protein	OG0000007	411	1
Paradiplonema_papillatum_037877	TR33115__c1_g1_i1__m.3909	#MITO 2 Mitoprot,HMMTOP #PFAM PF13706.1 PepSY_TM_3 PepSY-associated TM helix #BLASTP_UNIREF90 -	OG0048373	141	1
Paradiplonema_papillatum_037878	DIPPA_13340.mRNA.1	hypothetical protein	OG0070147	383	1
Paradiplonema_papillatum_037879	DIPPA_25152.mRNA.1	hypothetical protein	OG0000006	2071	1
Paradiplonema_papillatum_037880	DIPPA_25960.mRNA.1	Retrovirus-related Pol polyprotein from type-1 retrotransposable element R2	OG0000007	1335	1
Paradiplonema_papillatum_037881	DIPPA_34505.mRNA.1	hypothetical protein	OG0016901	610	1
Paradiplonema_papillatum_037882	DIPPA_33736.mRNA.1	hypothetical protein	OG0040380	1112	1
Paradiplonema_papillatum_037883	DIPPA_20402.mRNA.1	hypothetical protein	NA	153	1
Paradiplonema_papillatum_037884	DIPPA_30417.mRNA.1	hypothetical protein	OG0000016	304	1
Paradiplonema_papillatum_037885	DIPPA_18872.mRNA.1	hypothetical protein	OG0010721	97	1
Paradiplonema_papillatum_037886	DIPPA_70063.mRNA.1	hypothetical protein	OG0011537	459	1
Paradiplonema_papillatum_037887	DIPPA_34250.mRNA.1	hypothetical protein	OG0070174	146	1
Paradiplonema_papillatum_037888	DIPPA_07794.mRNA.1	hypothetical protein	OG0000016	115	1
Paradiplonema_papillatum_037889	DIPPA_19044.mRNA.1	hypothetical protein	OG0000006	2074	1
Paradiplonema_papillatum_037890	DIPPA_19253.mRNA.1	hypothetical protein	OG0070166	136	1
Paradiplonema_papillatum_037891	DIPPA_11793.mRNA.1	hypothetical protein	OG0000383	697	1
Paradiplonema_papillatum_037892	DIPPA_25303.mRNA.1	hypothetical protein	OG0000078	288	1
Paradiplonema_papillatum_037893	DIPPA_09105.mRNA.1	hypothetical protein	NA	176	1
Paradiplonema_papillatum_037894	TR91226__c0_g2_i1__m.18970	#MITO 0 #PFAM - #BLASTP_UNIREF90 -	NA	465	1
Paradiplonema_papillatum_037895	DIPPA_09666.mRNA.1	hypothetical protein	NA	994	1
Paradiplonema_papillatum_037896	DIPPA_12246.mRNA.1	Serine hydrolase-like protein DDB_G0286239	OG0000691	325	1
Paradiplonema_papillatum_037897	DIPPA_24800.mRNA.1	Xaa-Pro dipeptidase	OG0011188	536	1
Paradiplonema_papillatum_037898	DIPPA_03755.mRNA.1	hypothetical protein	OG0007244	1930	1
Paradiplonema_papillatum_037899	DIPPA_61469.mRNA.1	hypothetical protein	NA	235	1
Paradiplonema_papillatum_037900	DIPPA_21874.mRNA.1	hypothetical protein	OG0000662	115	1
Paradiplonema_papillatum_037901	DIPPA_28100.mRNA.1	BTB/POZ domain containing protein	OG0016620	529	1
Paradiplonema_papillatum_037902	DIPPA_27453.mRNA.1	hypothetical protein	OG0011263	471	1
Paradiplonema_papillatum_037903	TR108615__c0_g1_i1__m.24581	#MITO 1 HMMTOP #PFAM PF01266.19 DAO FAD dependent oxidoreductase ; PF13450.1 NAD_binding_8 NAD(P)-binding Rossmann-like domain ; PF01946.12 Thi4 Thi4 family ; PF13454.1 NAD_binding_9 FAD-NAD(P)-binding ; PF00890.19 FAD_binding_2 FAD binding domain ; PF13738.1 Pyr_redox_3 Pyridine nucleotide-disulphide oxidoreductase ; PF04820.9 Trp_halogenase Tryptophan halogenase ; PF01494.14 FAD_binding_3 FAD binding domain #BLASTP_UNIREF90 4.00E-06 Uncharacterized protein n=1 Tax=Cyberlindnera jadinii RepID=A0A0H5C7S0_CYBJA (length=420)	OG0034331	175	1
Paradiplonema_papillatum_037904	DIPPA_32079.mRNA.1	hypothetical protein	OG0010070	139	1
Paradiplonema_papillatum_037905	DIPPA_31324.mRNA.2	hypothetical protein	OG0002988	568	1
Paradiplonema_papillatum_037906	DIPPA_26640.mRNA.1	Repetitive proline-rich cell wall protein 2	OG0000783	1300	1
Paradiplonema_papillatum_037907	DIPPA_30257.mRNA.1	Mitogen-activated protein kinase kinase kinase 3	OG0007333	1578	1
Paradiplonema_papillatum_037908	TR78098__c0_g2_i1__m.15034	#MITO 1 HMMTOP #PFAM PF07543.7 PGA2 Protein trafficking PGA2 #BLASTP_UNIREF90 -	NA	103	1
Paradiplonema_papillatum_037909	DIPPA_32058.mRNA.1	hypothetical protein	OG0001533	501	1
Paradiplonema_papillatum_037910	DIPPA_33780.mRNA.1	predicted protein	OG0005488	417	1
Paradiplonema_papillatum_037911	DIPPA_08971.mRNA.1	hypothetical protein	OG0018291	624	1
Paradiplonema_papillatum_037912	DIPPA_51858.mRNA.1	hypothetical protein	NA	103	1
Paradiplonema_papillatum_037913	DIPPA_53863.mRNA.1	hypothetical protein	OG0025637	225	1
Paradiplonema_papillatum_037914	DIPPA_01991.mRNA.1	hypothetical protein	NA	331	1
Paradiplonema_papillatum_037915	DIPPA_17464.mRNA.1	hypothetical protein	OG0000236	603	1
Paradiplonema_papillatum_037916	DIPPA_25625.mRNA.1	Caltractin	OG0004866	153	1
Paradiplonema_papillatum_037917	DIPPA_15432.mRNA.1	hypothetical protein	OG0070262	334	1
Paradiplonema_papillatum_037918	DIPPA_15759.mRNA.1	hypothetical protein	OG0000010	70	1
Paradiplonema_papillatum_037919	DIPPA_13668.mRNA.1	hypothetical protein	OG0070090	68	1
Paradiplonema_papillatum_037920	DIPPA_12333.mRNA.1	Cyclin-A2-4	OG0018135	382	1
Paradiplonema_papillatum_037921	DIPPA_25001.mRNA.1	hypothetical protein	OG0070250	61	1
Paradiplonema_papillatum_037922	DIPPA_08420.mRNA.1	hypothetical protein	OG0005134	112	1
Paradiplonema_papillatum_037923	DIPPA_35827.mRNA.1	Ankyrin repeat PH and SEC7 domain containing protein secG	OG0005208	663	1
Paradiplonema_papillatum_037924	DIPPA_20246.mRNA.1	hypothetical protein	OG0000066	411	1
Paradiplonema_papillatum_037925	DIPPA_31643.mRNA.1	Cytoplasmic dynein 1 light intermediate chain 1	OG0005408	473	1
Paradiplonema_papillatum_037926	TR109172__c0_g1_i1__m.24778	#MITO 0 #PFAM - #BLASTP_UNIREF90 -	NA	336	1
Paradiplonema_papillatum_037927	DIPPA_07695.mRNA.1	hypothetical protein	OG0008156	107	1
Paradiplonema_papillatum_037928	DIPPA_34854.mRNA.2	Cilia- and flagella-associated protein 74	OG0007325	979	1
Paradiplonema_papillatum_037929	DIPPA_31865.mRNA.1	hypothetical protein	OG0019842	946	1
Paradiplonema_papillatum_037930	DIPPA_65864.mRNA.1	Predicted protein n=1 Tax=Naegleria gruberi RepID=D2VT99_NAEGR (length=768)	OG0013002	765	1
Paradiplonema_papillatum_037931	DIPPA_33226.mRNA.1	3-isopropylmalate dehydrogenase	OG0011625	368	1
Paradiplonema_papillatum_037932	DIPPA_06965.mRNA.1	hypothetical protein	OG0020586	118	1
Paradiplonema_papillatum_037933	DIPPA_19606.mRNA.1	hypothetical protein	OG0000026	298	1
Paradiplonema_papillatum_037934	DIPPA_12283.mRNA.1	hypothetical protein	OG0006550	466	1
Paradiplonema_papillatum_037935	DIPPA_27674.mRNA.1	hypothetical protein	OG0000241	674	1
Paradiplonema_papillatum_037936	DIPPA_19325.mRNA.1	Uncharacterized aminotransferase YcbU	OG0029127	407	1
Paradiplonema_papillatum_037937	DIPPA_15801.mRNA.1	hypothetical protein	OG0002575	381	1
Paradiplonema_papillatum_037938	DIPPA_03435.mRNA.1	Probable pre-mRNA-splicing factor ATP-dependent RNA helicase DEAH5	OG0007292	1147	1
Paradiplonema_papillatum_037939	TR37204__c0_g1_i1__m.4617	#MITO 2 TargetP,Mitoprot #PFAM PF13312.1 DUF4081 Domain of unknown function (DUF4081) #BLASTP_UNIREF90 -	NA	110	1
Paradiplonema_papillatum_037940	TR70730__c0_g1_i2__m.12605	#MITO 0 #PFAM PF09725.4 Fra10Ac1 Folate-sensitive fragile site protein Fra10Ac1 ; PF06088.6 TLP-20 Nucleopolyhedrovirus telokin-like protein-20 (TLP20) #BLASTP_UNIREF90 1.00E-31 Uncharacterized protein (Fragment) n=1 Tax=Coccomyxa subellipsoidea C-169 RepID=I0YWZ2_9CHLO (length=153)	OG0013656	343	1
Paradiplonema_papillatum_037941	DIPPA_11131.mRNA.1	hypothetical protein	OG0070127	126	1
Paradiplonema_papillatum_037942	DIPPA_19247.mRNA.1	hypothetical protein	OG0000113	667	1
Paradiplonema_papillatum_037943	DIPPA_11193.mRNA.1	RNA-directed DNA polymerase from mobile element jockey	OG0000034	1188	1
Paradiplonema_papillatum_037944	DIPPA_28582.mRNA.1	LINE-1 reverse transcriptase homolog OS_Nycticebus coucang PE_3 SV_1	OG0000010	1656	1
Paradiplonema_papillatum_037945	DIPPA_32592.mRNA.1	Probable RNA-directed DNA polymerase from transposon X-element	OG0040183	103	1
Paradiplonema_papillatum_037946	DIPPA_33548.mRNA.1	hypothetical protein	OG0003690	3188	0
Paradiplonema_papillatum_037947	DIPPA_06960.mRNA.1	Adenylate cyclase 1	OG0000043	687	1
Paradiplonema_papillatum_037948	DIPPA_16246.mRNA.1	hypothetical protein	OG0030047	123	1
Paradiplonema_papillatum_037949	TR60688__c1_g1_i1__m.9172	#MITO 0 #PFAM - #BLASTP_UNIREF90 -	OG0003126	136	1
Paradiplonema_papillatum_037950	DIPPA_17443.mRNA.1	glutathione S-transferase	OG0036990	256	1
Paradiplonema_papillatum_037951	DIPPA_04122.mRNA.1	Histone acetyltransferase type B subunit 2	OG0006431	137	1
Paradiplonema_papillatum_037952	DIPPA_10592.mRNA.1	Chromosome segregation protein sudA	OG0006020	448	1
Paradiplonema_papillatum_037953	DIPPA_21978.mRNA.1	Uncharacterized protein OS_Planoprotostelium fungivorum OX_1890364 GN_PROFUN_06156 PE_4 SV_1	OG0002583	1287	1
Paradiplonema_papillatum_037954	DIPPA_07795.mRNA.1	hypothetical protein	OG0000046	515	1
Paradiplonema_papillatum_037955	DIPPA_28942.mRNA.1	hypothetical protein	OG0000010	482	1
Paradiplonema_papillatum_037956	DIPPA_00953.mRNA.1	hypothetical protein	OG0000418	420	1
Paradiplonema_papillatum_037957	DIPPA_20496.mRNA.1	Caffeoylshikimate esterase	OG0006674	316	1
Paradiplonema_papillatum_037958	DIPPA_08349.mRNA.1	hypothetical protein	OG0004725	269	1
Paradiplonema_papillatum_037959	DIPPA_00931.mRNA.1	hypothetical protein	OG0014701	120	1
Paradiplonema_papillatum_037960	DIPPA_10003.mRNA.1	Cation-chloride cotransporter 1	OG0007326	979	1
Paradiplonema_papillatum_037961	DIPPA_23314.mRNA.1	Pre-mRNA-splicing factor ATP-dependent RNA helicase PRP43	OG0004174	956	1
Paradiplonema_papillatum_037962	TR108102__c0_g2_i1__m.24343	#MITO 4 Predotar,TargetP,Phobius,HMMTOP #PFAM - #BLASTP_UNIREF90 -	OG0002246	351	1
Paradiplonema_papillatum_037963	DIPPA_08756.mRNA.1	hypothetical protein	OG0000095	706	1
Paradiplonema_papillatum_037964	TR33948__c0_g1_i1__m.4056	#MITO 1 TargetP #PFAM - #BLASTP_UNIREF90 -	NA	357	1
Paradiplonema_papillatum_037965	DIPPA_17031.mRNA.2	Zinc metalloproteinase nas-13	OG0000187	383	1
Paradiplonema_papillatum_037966	DIPPA_07762.mRNA.1	Mitogen-activated protein kinase kinase kinase 2	NA	2298	1
Paradiplonema_papillatum_037967	DIPPA_34295.mRNA.2	hypothetical protein	OG0021703	1067	1
Paradiplonema_papillatum_037968	DIPPA_08891.mRNA.1	Protein arginine N-methyltransferase 7	OG0019764	933	1
Paradiplonema_papillatum_037969	DIPPA_21382.mRNA.1	Sodium/potassium/calcium exchanger 5 OS_Homo sapiens GN_SLC24A5 PE_1 SV_1	NA	553	1
Paradiplonema_papillatum_037970	DIPPA_32671.mRNA.1	hypothetical protein	OG0000025	301	1
Paradiplonema_papillatum_037971	TR118635__c0_g1_i1__m.27680	#MITO 0 #PFAM - #BLASTP_UNIREF90 6.00E-59 hypothetical protein n=1 Tax=Teredinibacter turnerae RepID=UPI00037A6DE0 (length=452)	OG0017649	477	1
Paradiplonema_papillatum_037972	DIPPA_07221.mRNA.1	Uncharacterized protein At2g34160	OG0002062	118	1
Paradiplonema_papillatum_037973	DIPPA_29085.mRNA.1	hypothetical protein	OG0000419	338	1
Paradiplonema_papillatum_037974	DIPPA_24200.mRNA.1	hypothetical protein	OG0000185	625	1
Paradiplonema_papillatum_037975	DIPPA_06056.mRNA.1	hypothetical protein	OG0000408	304	1
Paradiplonema_papillatum_037976	DIPPA_27427.mRNA.1	hypothetical protein	OG0000703	377	1
Paradiplonema_papillatum_037977	DIPPA_30917.mRNA.1	hypothetical protein	OG0000016	110	1
Paradiplonema_papillatum_037978	DIPPA_05469.mRNA.1	hypothetical protein	OG0069734	109	1
Paradiplonema_papillatum_037979	TR52835__c1_g1_i1__m.6677	#MITO 2 TargetP,HMMTOP #PFAM PF00307.26 CH Calponin homology (CH) domain #BLASTP_UNIREF90 3.00E-09 PREDICTED: microtubule-associated protein RP/EB family member 2 isoform X2 n=2 Tax=Apteryx australis mantelli RepID=UPI0006B0FF6F (length=245)	OG0011916	315	1
Paradiplonema_papillatum_037980	DIPPA_27023.mRNA.1	60S ribosomal protein L4-2	OG0001829	370	1
Paradiplonema_papillatum_037981	DIPPA_31809.mRNA.1	hypothetical protein	NA	266	1
Paradiplonema_papillatum_037982	DIPPA_33412.mRNA.2	Ryanodine receptor	OG0008828	1859	1
Paradiplonema_papillatum_037983	DIPPA_34990.mRNA.1	hypothetical protein	OG0003618	464	1
Paradiplonema_papillatum_037984	DIPPA_18363.mRNA.1	hypothetical protein	OG0000016	431	1
Paradiplonema_papillatum_037985	DIPPA_34139.mRNA.1	hypothetical protein	OG0001800	481	1
Paradiplonema_papillatum_037986	TR35977__c0_g1_i1__m.4434	#MITO 1 TargetP #PFAM - #BLASTP_UNIREF90 -	NA	378	1
Paradiplonema_papillatum_037987	TR111382__c4_g2_i3__m.25416	#MITO 0 #PFAM - #BLASTP_UNIREF90 -	NA	352	1
Paradiplonema_papillatum_037988	DIPPA_27853.mRNA.1	Ras-related protein RABG2	OG0008364	279	1
Paradiplonema_papillatum_037989	TR66953__c0_g1_i2__m.11257	#MITO 0 #PFAM 2 x PF02021.12 UPF0102 Uncharacterised protein family UPF0102 #BLASTP_UNIREF90 -	NA	101	1
Paradiplonema_papillatum_037990	DIPPA_33608.mRNA.1	hypothetical protein	OG0012776	211	1
Paradiplonema_papillatum_037991	DIPPA_07292.mRNA.1	hypothetical protein	OG0000156	377	1
Paradiplonema_papillatum_037992	DIPPA_33585.mRNA.1	hypothetical protein	OG0000729	341	1
Paradiplonema_papillatum_037993	DIPPA_01618.mRNA.1	hypothetical protein	NA	62	1
Paradiplonema_papillatum_037994	DIPPA_20592.mRNA.1	reverse transcriptase (RNA-dependent DNA polymerase)	OG0000053	554	1
Paradiplonema_papillatum_037995	DIPPA_25627.mRNA.1	hypothetical protein	OG0001736	71	1
Paradiplonema_papillatum_037996	DIPPA_57338.mRNA.1	hypothetical protein	OG0014170	121	1
Paradiplonema_papillatum_037997	DIPPA_26261.mRNA.1	hypothetical protein	OG0011307	668	1
Paradiplonema_papillatum_037998	DIPPA_06923.mRNA.1	hypothetical protein	OG0008004	518	1
Paradiplonema_papillatum_037999	DIPPA_07610.mRNA.1	Steroid 5-alpha-reductase DET2	OG0005699	266	1
Paradiplonema_papillatum_038000	DIPPA_12348.mRNA.1	hypothetical protein	OG0007630	1048	1
Paradiplonema_papillatum_038001	DIPPA_17196.mRNA.1	hypothetical protein	OG0014692	192	1
Paradiplonema_papillatum_038002	DIPPA_35285.mRNA.1	Apoptosis-inducing factor homolog A	OG0021207	384	1
Paradiplonema_papillatum_038003	TR73197__c1_g1_i1__m.13345	#MITO 2 Mitoprot,HMMTOP #PFAM - #BLASTP_UNIREF90 -	OG0007192	838	1
Paradiplonema_papillatum_038004	DIPPA_32577.mRNA.1	hypothetical protein	OG0000019	118	1
Paradiplonema_papillatum_038005	DIPPA_31172.mRNA.1	hypothetical protein	OG0008159	85	1
Paradiplonema_papillatum_038006	DIPPA_70045.mRNA.1	delta 1-pyrroline-5-carboxylate synthase	OG0004377	744	1
Paradiplonema_papillatum_038007	DIPPA_01399.mRNA.1	hypothetical protein	OG0029989	68	1
Paradiplonema_papillatum_038008	DIPPA_15724.mRNA.1	Vacuolar amino acid transporter 6	OG0011197	565	1
Paradiplonema_papillatum_038009	DIPPA_23248.mRNA.1	Catalase-peroxidase 1	OG0000688	747	1
Paradiplonema_papillatum_038010	DIPPA_27154.mRNA.1	Intraflagellar transport protein 52 homolog OS_Mus musculus GN_Ift52 PE_1 SV_2	OG0009351	493	1
Paradiplonema_papillatum_038011	DIPPA_29681.mRNA.1	Linoleate 9/13-lipoxygenase	OG0014238	683	1
Paradiplonema_papillatum_038012	DIPPA_21707.mRNA.1	hypothetical protein	OG0017981	586	1
Paradiplonema_papillatum_038013	TR117084__c12_g12_i2__m.27143	#MITO 1 HMMTOP #PFAM PF12166.3 DUF3595 Protein of unknown function (DUF3595) #BLASTP_UNIREF90 -	NA	114	1
Paradiplonema_papillatum_038014	DIPPA_32427.mRNA.1	hypothetical protein	OG0000814	622	1
Paradiplonema_papillatum_038015	TR37594__c0_g1_i1__m.4681	#MITO 2 TargetP,Mitoprot #PFAM - #BLASTP_UNIREF90 -	OG0001928	392	1
Paradiplonema_papillatum_038016	DIPPA_24906.mRNA.1	hypothetical protein	OG0000165	661	1
Paradiplonema_papillatum_038017	DIPPA_24437.mRNA.1	Ankyrin repeat and KH domain-containing protein mask	OG0000000	378	1
Paradiplonema_papillatum_038018	DIPPA_24644.mRNA.1	hypothetical protein	NA	711	1
Paradiplonema_papillatum_038019	DIPPA_09186.mRNA.1	hypothetical protein	OG0070291	362	1
Paradiplonema_papillatum_038020	DIPPA_31165.mRNA.1	Eukaryotic translation initiation factor 5	OG0001558	211	1
Paradiplonema_papillatum_038021	DIPPA_20192.mRNA.1	STI1-like protein	OG0006218	704	1
Paradiplonema_papillatum_038022	TR57545__c0_g2_i1__m.8161	#MITO 0 #PFAM - #BLASTP_UNIREF90 -	OG0002951	837	1
Paradiplonema_papillatum_038023	TR126980__c0_g1_i1__m.30429	#MITO 0 #PFAM PF10654.4 DUF2481 Protein of unknown function (DUF2481) #BLASTP_UNIREF90 -	NA	123	1
Paradiplonema_papillatum_038024	TR80533__c0_g1_i1__m.15851	#MITO 0 #PFAM 2 x PF04851.10 ResIII Type III restriction enzyme, res subunit ; PF00176.18 SNF2_N SNF2 family N-terminal domain ; PF00271.26 Helicase_C Helicase conserved C-terminal domain ; PF00270.24 DEAD DEAD/DEAH box helicase ; PF11932.3 DUF3450 Protein of unknown function (DUF3450) ; 2 x PF00170.16 bZIP_1 bZIP transcription factor ; PF04111.7 APG6 Autophagy protein Apg6 ; PF10146.4 zf-C4H2 Zinc finger-containing protein ; PF00769.14 ERM Ezrin/radixin/moesin family ; PF05667.6 DUF812 Protein of unknown function (DUF812) ; PF01496.14 V_ATPase_I V-type ATPase 116kDa subunit family ; PF10359.4 Fmp27_WPPW RNA pol II promoter Fmp27 protein domain ; PF09744.4 Jnk-SapK_ap_N JNK_SAPK-associated protein-1 ; 2 x PF04156.9 IncA IncA protein ; 3 x PF06156.8 DUF972 Protein of unknown function (DUF972) ; PF13166.1 AAA_13 AAA domain ; PF11180.3 DUF2968 Protein of unknown function (DUF2968) ; 2 x PF11690.3 DUF3287 Protein of unknown function (DUF3287) ; 2 x PF13851.1 GAS Growth-arrest specific micro-tubule binding ; 3 x PF08702.5 Fib_alpha Fibrinogen alpha/beta chain family ; 2 x PF07889.7 DUF1664 Protein of unknown function (DUF1664) ; 2 x PF12329.3 TMF_DNA_bd TATA element modulatory factor 1 DNA binding ; 2 x PF04999.8 FtsL Cell division protein FtsL ; PF03961.8 DUF342 Protein of unknown function (DUF342) ; PF14197.1 Cep57_CLD_2 Centrosome localisation domain of PPC89 ; PF07926.7 TPR_MLP1_2 TPR/MLP1/MLP2-like protein ; PF05478.6 Prominin Prominin ; 2 x PF05262.6 Borrelia_P83 Borrelia P83/100 protein ; PF10186.4 Atg14 UV radiation resistance protein and autophagy-related subunit 14 #BLASTP_UNIREF90 1.00E-114 Uncharacterized protein n=3 Tax=Octopus bimaculoides RepID=A0A0L8FQ31_OCTBM (length=461)	OG0002618	902	1
Paradiplonema_papillatum_038025	DIPPA_09194.mRNA.1	Structural maintenance of chromosomes protein 1	OG0007260	858	1
Paradiplonema_papillatum_038026	DIPPA_35475.mRNA.1	hypothetical protein	OG0007192	644	1
Paradiplonema_papillatum_038027	TR66621__c0_g1_i1__m.11159	#MITO 1 HMMTOP #PFAM 23 x PF00053.19 Laminin_EGF Laminin EGF-like (Domains III and V) #BLASTP_UNIREF90 2.00E-131 Membrane-associated protein, putative n=1 Tax=Bodo saltans RepID=A0A0S4ILB2_BODSA (length=2185) ; 8.00E-112 Membrane-associated protein, putative n=1 Tax=Bodo saltans RepID=A0A0S4ILB2_BODSA (length=2185) ; 3.00E-77 Membrane-associated protein, putative n=1 Tax=Bodo saltans RepID=A0A0S4ILB2_BODSA (length=2185) ; DIPPA_29586.mRNA.1	OG0000132	1575	1
Paradiplonema_papillatum_038028	DIPPA_15453.mRNA.1	hypothetical protein	OG0001175	197	1
Paradiplonema_papillatum_038029	DIPPA_06135.mRNA.1	hypothetical protein	OG0001035	1311	1
Paradiplonema_papillatum_038030	DIPPA_26675.mRNA.1	Phosphoglycerate mutase-like protein AT74H	OG0002741	261	1
Paradiplonema_papillatum_038031	DIPPA_33642.mRNA.1	early transcribed membrane protein	OG0001889	1565	1
Paradiplonema_papillatum_038032	DIPPA_00264.mRNA.1	Protein SGT1 homolog A	OG0009985	328	1
Paradiplonema_papillatum_038033	DIPPA_11421.mRNA.1	hypothetical protein TraAM80_00971	OG0009764	351	1
Paradiplonema_papillatum_038034	DIPPA_35075.mRNA.1	hypothetical protein	OG0009826	327	1
Paradiplonema_papillatum_038035	DIPPA_35781.mRNA.1	hypothetical protein	OG0000106	441	1
Paradiplonema_papillatum_038036	DIPPA_13511.mRNA.1	hypothetical protein	OG0000033	147	1
Paradiplonema_papillatum_038037	DIPPA_03152.mRNA.1	hypothetical protein	OG0000099	497	1
Paradiplonema_papillatum_038038	TR69024__c3_g5_i9__m.12082	#MITO 2 Predotar,HMMTOP #PFAM - #BLASTP_UNIREF90 -	OG0040151	250	1
Paradiplonema_papillatum_038039	DIPPA_58096.mRNA.1	putative 6-phosphofructo-2-kinase/fructose-2,6-biphosphatase n=1 Tax=Trypanosoma grayi RepID=UPI0004F48131 (length=796)	OG0014861	589	1
Paradiplonema_papillatum_038040	DIPPA_14447.mRNA.1	hypothetical protein	OG0024855	1213	1
Paradiplonema_papillatum_038041	DIPPA_09900.mRNA.1	hypothetical protein	OG0000060	347	1
Paradiplonema_papillatum_038042	DIPPA_31239.mRNA.1	hypothetical protein	OG0008263	371	1
Paradiplonema_papillatum_038043	DIPPA_04391.mRNA.1	cycling sequence binding protein	OG0015226	372	1
Paradiplonema_papillatum_038044	DIPPA_22077.mRNA.1	hypothetical protein	OG0012447	124	1
Paradiplonema_papillatum_038045	DIPPA_00247.mRNA.1	hypothetical protein	OG0005441	459	1
Paradiplonema_papillatum_038046	DIPPA_26238.mRNA.1	Retrovirus-related Pol polyprotein from type-2 retrotransposable element R2DM	OG0000010	1566	1
Paradiplonema_papillatum_038047	DIPPA_06984.mRNA.1	hypothetical protein	OG0014589	637	1
Paradiplonema_papillatum_038048	DIPPA_00837.mRNA.1	hypothetical protein	OG0004987	2819	1
Paradiplonema_papillatum_038049	DIPPA_09399.mRNA.1	hypothetical protein	OG0002081	131	1
Paradiplonema_papillatum_038050	DIPPA_10434.mRNA.1	hypothetical protein	OG0010717	267	1
Paradiplonema_papillatum_038051	DIPPA_27424.mRNA.1	hypothetical protein	OG0040348	311	1
Paradiplonema_papillatum_038052	DIPPA_29705.mRNA.1	Gag-Pol polyprotein	OG0000039	511	1
Paradiplonema_papillatum_038053	DIPPA_18805.mRNA.1	Serine/threonine-protein kinase AFC3	OG0001675	551	1
Paradiplonema_papillatum_038054	DIPPA_33189.mRNA.1	Sm-like protein LSM8	OG0012591	95	1
Paradiplonema_papillatum_038055	DIPPA_34813.mRNA.1	acyl-CoA thioester hydrolase	OG0014060	149	1
Paradiplonema_papillatum_038056	DIPPA_17066.mRNA.1	hypothetical protein	NA	371	1
Paradiplonema_papillatum_038057	DIPPA_04791.mRNA.1	Retrovirus-related Pol polyprotein from type-2 retrotransposable element R2DM	OG0000032	1316	1
Paradiplonema_papillatum_038058	TR90476__c13_g3_i1__m.18749	#MITO 0 #PFAM PF13532.1 2OG-FeII_Oxy_2 2OG-Fe(II) oxygenase superfamily #BLASTP_UNIREF90 2.00E-37 Uncharacterized protein n=1 Tax=Mucor circinelloides f. circinelloides (strain 1006PhL) RepID=S2JUH4_MUCC1 (length=423)	OG0018329	341	1
Paradiplonema_papillatum_038059	DIPPA_03738.mRNA.1	hypothetical protein	OG0006762	570	1
Paradiplonema_papillatum_038060	DIPPA_25615.mRNA.1	hypothetical protein	OG0008250	316	1
Paradiplonema_papillatum_038061	DIPPA_19589.mRNA.1	hypothetical protein	OG0009953	333	1
Paradiplonema_papillatum_038062	DIPPA_11925.mRNA.2	hypothetical protein	OG0007116	461	1
Paradiplonema_papillatum_038063	DIPPA_29743.mRNA.1	hypothetical protein	OG0000072	325	1
Paradiplonema_papillatum_038064	DIPPA_21974.mRNA.1	hypothetical protein	OG0002822	861	1
Paradiplonema_papillatum_038065	DIPPA_17618.mRNA.1	hypothetical protein Tco025E_06131	OG0004774	304	1
Paradiplonema_papillatum_038066	DIPPA_09209.mRNA.1	hypothetical protein	OG0015398	177	1
Paradiplonema_papillatum_038067	DIPPA_16589.mRNA.1	Putative gamma-glutamyltransferase YwrD	OG0007627	567	1
Paradiplonema_papillatum_038068	DIPPA_16944.mRNA.3	Probable exo-1 4-beta-xylosidase bxlB	OG0001397	785	1
Paradiplonema_papillatum_038069	DIPPA_16231.mRNA.1	hypothetical protein	OG0000060	353	1
Paradiplonema_papillatum_038070	DIPPA_03215.mRNA.2	hypothetical protein	OG0000774	1924	1
Paradiplonema_papillatum_038071	DIPPA_30652.mRNA.1	hypothetical protein	OG0000408	304	1
Paradiplonema_papillatum_038072	DIPPA_02761.mRNA.1	hypothetical protein	OG0000106	372	1
Paradiplonema_papillatum_038073	DIPPA_33623.mRNA.1	hypothetical protein	OG0000016	278	1
Paradiplonema_papillatum_038074	DIPPA_28262.mRNA.1	hypothetical protein	OG0000010	96	1
Paradiplonema_papillatum_038075	DIPPA_09078.mRNA.1	hypothetical protein	OG0000315	65	1
Paradiplonema_papillatum_038076	TR127490__c0_g2_i1__m.30534	#MITO 0 #PFAM 2 x PF03615.10 GCM GCM motif protein #BLASTP_UNIREF90 -	NA	161	1
Paradiplonema_papillatum_038077	DIPPA_13056.mRNA.1	hypothetical protein	OG0024792	59	1
Paradiplonema_papillatum_038078	DIPPA_25980.mRNA.1	hypothetical protein	OG0069792	76	1
Paradiplonema_papillatum_038079	DIPPA_15640.mRNA.1	hypothetical protein	OG0007028	196	1
Paradiplonema_papillatum_038080	DIPPA_12447.mRNA.2	CTL-like protein 1	OG0002952	621	1
Paradiplonema_papillatum_038081	DIPPA_23584.mRNA.1	hypothetical protein	NA	82	1
Paradiplonema_papillatum_038082	TR22986__c0_g1_i1__m.2580	#MITO 3 Predotar,TargetP,Mitoprot #PFAM PF13729.1 TraF_2 F plasmid transfer operon, TraF, protein #BLASTP_UNIREF90 -	NA	112	1
Paradiplonema_papillatum_038083	DIPPA_14840.mRNA.1	hypothetical protein	OG0026012	240	1
Paradiplonema_papillatum_038084	TR124942__c0_g1_i1__m.29633	#MITO 0 #PFAM PF13476.1 AAA_23 AAA domain #BLASTP_UNIREF90 -	OG0069679	451	1
Paradiplonema_papillatum_038085	DIPPA_33910.mRNA.1	Probable 2-oxoglutarate-dependent dioxygenase At3g49630	OG0012632	315	1
Paradiplonema_papillatum_038086	DIPPA_23643.mRNA.1	hypothetical protein	OG0016158	975	1
Paradiplonema_papillatum_038087	DIPPA_30104.mRNA.1	hypothetical protein	OG0003124	874	1
Paradiplonema_papillatum_038088	TR111014__c19_g9_i5__m.25278	#MITO 4 Cello,Predotar,TargetP,Mitoprot #PFAM PF07714.12 Pkinase_Tyr Protein tyrosine kinase ; PF06293.9 Kdo Lipopolysaccharide kinase (Kdo/WaaP) family ; PF00069.20 Pkinase Protein kinase domain #BLASTP_UNIREF90 4.00E-11 Protein kinase n=1 Tax=Cytophagales bacterium MC1A RepID=A0A0W8EIZ6_9BACT (length=442)	NA	300	1
Paradiplonema_papillatum_038089	DIPPA_35069.mRNA.1	Putative oxidoreductase C1F5.03c	OG0001837	356	1
Paradiplonema_papillatum_038090	DIPPA_12004.mRNA.1	Protein cfxQ homolog	OG0000667	2466	1
Paradiplonema_papillatum_038091	DIPPA_22809.mRNA.1	hypothetical protein TM35_000011500	OG0000019	768	1
Paradiplonema_papillatum_038092	DIPPA_21570.mRNA.1	Pyridoxamine 5'-phosphate oxidase family protein	OG0006868	235	1
Paradiplonema_papillatum_038093	DIPPA_00941.mRNA.1	hypothetical protein	NA	1016	1
Paradiplonema_papillatum_038094	TR79639__c0_g1_i1__m.15499	#MITO 3 Predotar,TargetP,Mitoprot #PFAM - #BLASTP_UNIREF90 -	NA	113	1
Paradiplonema_papillatum_038095	DIPPA_22679.mRNA.1	cAMP-dependent protein kinase regulatory subunit	OG0000927	441	1
Paradiplonema_papillatum_038096	DIPPA_10120.mRNA.2	hypothetical protein	OG0040386	1689	1
Paradiplonema_papillatum_038097	DIPPA_09603.mRNA.1	Alpha-N-acetylglucosaminidase	OG0002865	380	1
Paradiplonema_papillatum_038098	DIPPA_02346.mRNA.1	hypothetical protein	OG0011649	334	1
Paradiplonema_papillatum_038099	DIPPA_31990.mRNA.1	hypothetical protein	OG0000046	226	1
Paradiplonema_papillatum_038100	DIPPA_06324.mRNA.1	hypothetical protein	OG0005961	319	1
Paradiplonema_papillatum_038101	DIPPA_18807.mRNA.1	hypothetical protein Tc00.1047053510533.150	OG0010846	1236	1
Paradiplonema_papillatum_038102	DIPPA_23365.mRNA.1	hypothetical protein	OG0002950	663	1
Paradiplonema_papillatum_038103	DIPPA_33932.mRNA.2	hypothetical protein	OG0070234	2113	1
Paradiplonema_papillatum_038104	DIPPA_20270.mRNA.1	hypothetical protein	OG0000080	307	1
Paradiplonema_papillatum_038105	DIPPA_01595.mRNA.1	hypothetical protein	OG0007882	413	1
Paradiplonema_papillatum_038106	DIPPA_34472.mRNA.1	RNA-directed DNA polymerase from mobile element jockey	OG0000053	1385	1
Paradiplonema_papillatum_038107	DIPPA_03990.mRNA.1	Probable RNA-directed DNA polymerase from transposon X-element	OG0000423	2538	1
Paradiplonema_papillatum_038108	TR71838__c0_g1_i1__m.12824	#MITO 3 Predotar,TargetP,Mitoprot #PFAM 2 x PF07282.6 OrfB_Zn_ribbon Putative transposase DNA-binding domain #BLASTP_UNIREF90 -	NA	150	1
Paradiplonema_papillatum_038109	DIPPA_14875.mRNA.1	hypothetical protein	OG0020211	182	1
Paradiplonema_papillatum_038110	DIPPA_06644.mRNA.1	hypothetical protein	OG0002137	109	1
Paradiplonema_papillatum_038111	DIPPA_03840.mRNA.1	hypothetical protein	OG0000204	121	1
Paradiplonema_papillatum_038112	DIPPA_21176.mRNA.1	FMN-dependent NADH-azoreductase	OG0012652	200	1
Paradiplonema_papillatum_038113	DIPPA_34536.mRNA.1	Actin	OG0006556	393	1
Paradiplonema_papillatum_038114	DIPPA_34553.mRNA.1	hypothetical protein	OG0042309	844	1
Paradiplonema_papillatum_038115	DIPPA_21563.mRNA.1	U6 snRNA-associated Sm-like protein LSm6	OG0004140	124	1
Paradiplonema_papillatum_038116	TR70255__c0_g2_i2__m.12435	#MITO 1 Cello #PFAM PF00795.17 CN_hydrolase Carbon-nitrogen hydrolase ; 2 x PF07656.6 KWG KWG Leptospira #BLASTP_UNIREF90 3.00E-105 Carbon-nitrogen hydrolase n=1 Tax=Osedax symbiont Rs1 RepID=S6HE35_9GAMM (length=327) ; DIPPA_18635.mRNA.1,DIPPA_18635.mRNA.2	OG0024459	270	1
Paradiplonema_papillatum_038117	DIPPA_26450.mRNA.2	hypothetical protein	OG0010013	379	1
Paradiplonema_papillatum_038118	DIPPA_14386.mRNA.2	Probable helicase MAGATAMA 3	OG0069772	1058	1
Paradiplonema_papillatum_038119	DIPPA_00793.mRNA.1	NADH--cytochrome b5 reductase 1	OG0006764	292	1
Paradiplonema_papillatum_038120	DIPPA_27419.mRNA.2	Chromatin assembly factor 1 subunit FAS2	OG0002667	568	1
Paradiplonema_papillatum_038121	DIPPA_15150.mRNA.1	Alpha-dioxygenase 2	OG0001028	325	1
Paradiplonema_papillatum_038122	DIPPA_05147.mRNA.1	hypothetical protein	OG0000079	616	1
Paradiplonema_papillatum_038123	DIPPA_03091.mRNA.1	hypothetical protein	OG0029981	193	1
Paradiplonema_papillatum_038124	DIPPA_04532.mRNA.1	hypothetical protein	OG0001175	347	1
Paradiplonema_papillatum_038125	DIPPA_59144.mRNA.1	hypothetical protein	OG0014788	221	1
Paradiplonema_papillatum_038126	DIPPA_00686.mRNA.1	hypothetical protein	OG0000039	241	1
Paradiplonema_papillatum_038127	DIPPA_54710.mRNA.1	hypothetical protein	OG0000155	174	1
Paradiplonema_papillatum_038128	DIPPA_17159.mRNA.1	Ras-related protein Rab-14	OG0002765	204	1
Paradiplonema_papillatum_038129	DIPPA_29624.mRNA.1	hypothetical protein	NA	154	1
Paradiplonema_papillatum_038130	DIPPA_05668.mRNA.1	hypothetical protein NAEGRDRAFT_81115	OG0015749	576	1
Paradiplonema_papillatum_038131	DIPPA_04803.mRNA.1	hypothetical protein TraAM80_07627	OG0028600	255	1
Paradiplonema_papillatum_038132	TR135849__c0_g1_i1__m.33147	#MITO 0 #PFAM 3 x PF00149.23 Metallophos Calcineurin-like phosphoesterase ; 3 x PF13028.1 DUF3889 Protein of unknown function (DUF3889) #BLASTP_UNIREF90 4.00E-57 Uncharacterized protein (Fragment) n=1 Tax=Thalassiosira oceanica RepID=K0SJY7_THAOC (length=592) ; DIPPA_12452.mRNA.1,DIPPA_12443.mRNA.1	OG0002219	523	1
Paradiplonema_papillatum_038133	DIPPA_11578.mRNA.1	hypothetical protein	NA	425	1
Paradiplonema_papillatum_038134	DIPPA_32441.mRNA.1	hypothetical protein	OG0070059	154	1
Paradiplonema_papillatum_038135	DIPPA_17692.mRNA.1	hypothetical protein	OG0000046	650	1
Paradiplonema_papillatum_038136	DIPPA_29766.mRNA.1	hypothetical protein	OG0000131	281	1
Paradiplonema_papillatum_038137	DIPPA_29622.mRNA.1	hypothetical protein	OG0000751	893	1
Paradiplonema_papillatum_038138	DIPPA_35842.mRNA.1	Ornithine decarboxylase	OG0009498	433	1
Paradiplonema_papillatum_038139	DIPPA_06949.mRNA.2	Pre-mRNA-splicing factor ATP-dependent RNA helicase PRP43	OG0001121	1046	1
Paradiplonema_papillatum_038140	DIPPA_27175.mRNA.1	hypothetical protein	OG0000025	562	1
Paradiplonema_papillatum_038141	DIPPA_19802.mRNA.1	hypothetical protein	OG0040360	636	1
Paradiplonema_papillatum_038142	DIPPA_07670.mRNA.1	Probable rhamnogalacturonate lyase A	OG0001029	606	1
Paradiplonema_papillatum_038143	DIPPA_33579.mRNA.1	hypothetical protein	OG0010380	193	1
Paradiplonema_papillatum_038144	DIPPA_07009.mRNA.1	hypothetical protein	NA	370	1
Paradiplonema_papillatum_038145	DIPPA_31389.mRNA.1	Adenylate cyclase	OG0000001	804	1
Paradiplonema_papillatum_038146	DIPPA_09172.mRNA.1	Peroxisomal (S)-2-hydroxy-acid oxidase GLO5	OG0016411	461	1
Paradiplonema_papillatum_038147	TR118972__c0_g1_i1__m.27791	#MITO 1 Predotar #PFAM 2 x PF01391.13 Collagen Collagen triple helix repeat (20 copies) #BLASTP_UNIREF90 -	NA	127	1
Paradiplonema_papillatum_038148	DIPPA_23942.mRNA.1	calmodulin-like protein containing EF hand domain	OG0014682	676	1
Paradiplonema_papillatum_038149	DIPPA_03418.mRNA.1	hypothetical protein	OG0000066	430	1
Paradiplonema_papillatum_038150	DIPPA_18310.mRNA.2	RNA-binding protein rsd1	OG0003815	753	1
Paradiplonema_papillatum_038151	DIPPA_20078.mRNA.2	hypothetical protein	OG0003124	1034	1
Paradiplonema_papillatum_038152	DIPPA_29066.mRNA.1	FMN hydrolase / 5-amino-6-(5-phospho-D-ribitylamino)uracil phosphatase	OG0006832	259	1
Paradiplonema_papillatum_038153	DIPPA_61119.mRNA.1	Phosphate acetyltransferase n=2 Tax=Gordonia rhizosphera RepID=K6V0C7_9ACTN (length=702)	OG0011673	344	1
Paradiplonema_papillatum_038154	DIPPA_03363.mRNA.1	hypothetical protein	OG0000072	335	1
Paradiplonema_papillatum_038155	DIPPA_34620.mRNA.1	hypothetical protein	OG0034963	685	1
Paradiplonema_papillatum_038156	DIPPA_21251.mRNA.1	Actin-fragmin kinase	OG0001515	718	1
Paradiplonema_papillatum_038157	DIPPA_19218.mRNA.1	Sodium-dependent phosphate transport protein 2B OS_Rattus norvegicus GN_Slc34a2 PE_1 SV_1	OG0000457	1391	1
Paradiplonema_papillatum_038158	TR68097__c0_g1_i1__m.11654	#MITO 0 #PFAM 2 x PF00888.17 Cullin Cullin family ; PF10557.4 Cullin_Nedd8 Cullin protein neddylation domain #BLASTP_UNIREF90 5.00E-09 Uncharacterized protein n=19 Tax=Pentapetalae RepID=A0A067G6I0_CITSI (length=786)	NA	1013	1
Paradiplonema_papillatum_038159	DIPPA_18634.mRNA.1	Putative ankyrin repeat protein MM_0045	OG0000000	332	1
Paradiplonema_papillatum_038160	DIPPA_15689.mRNA.1	hypothetical protein	OG0005927	90	1
Paradiplonema_papillatum_038161	DIPPA_13307.mRNA.1	hypothetical protein	NA	85	1
Paradiplonema_papillatum_038162	DIPPA_33436.mRNA.1	hypothetical protein	OG0069858	432	1
Paradiplonema_papillatum_038163	DIPPA_02683.mRNA.1	hypothetical protein	OG0000816	522	1
Paradiplonema_papillatum_038164	DIPPA_26458.mRNA.2	hypothetical protein	OG0004387	677	1
Paradiplonema_papillatum_038165	DIPPA_13714.mRNA.1	hypothetical protein (macronuclear)	OG0011651	387	1
Paradiplonema_papillatum_038166	DIPPA_16556.mRNA.1	hypothetical protein	OG0034957	1260	1
Paradiplonema_papillatum_038167	DIPPA_01538.mRNA.1	20S-pre-rRNA D-site endonuclease nob1	OG0005255	479	1
Paradiplonema_papillatum_038168	TR33760__c0_g1_i1__m.4009	#MITO 4 Cello,TargetP,Phobius,HMMTOP #PFAM 2 x PF04886.7 PT PT repeat #BLASTP_UNIREF90 -	OG0002894	530	1
Paradiplonema_papillatum_038169	DIPPA_02193.mRNA.1	hypothetical protein	OG0070213	340	1
Paradiplonema_papillatum_038170	DIPPA_52200.mRNA.1	Uncharacterized protein n=1 Tax=Aphanomyces astaci RepID=W4FK11_9STRA (length=478)	OG0011425	463	1
Paradiplonema_papillatum_038171	DIPPA_20184.mRNA.1	hypothetical protein	OG0008397	219	1
Paradiplonema_papillatum_038172	DIPPA_31096.mRNA.1	Putative enzymatic polyprotein	OG0000180	536	1
Paradiplonema_papillatum_038173	DIPPA_35670.mRNA.1	L1Tc protein	OG0000093	541	1
Paradiplonema_papillatum_038174	DIPPA_03251.mRNA.1	hypothetical protein	OG0000419	205	1
Paradiplonema_papillatum_038175	DIPPA_33250.mRNA.1	hypothetical protein	OG0017824	1546	1
Paradiplonema_papillatum_038176	DIPPA_07236.mRNA.2	hypothetical protein	OG0012778	594	1
Paradiplonema_papillatum_038177	DIPPA_08745.mRNA.1	hypothetical protein	OG0009964	334	1
Paradiplonema_papillatum_038178	DIPPA_29048.mRNA.1	hypothetical protein	OG0001924	1283	1
Paradiplonema_papillatum_038179	DIPPA_13041.mRNA.1	hypothetical protein	OG0040309	142	1
Paradiplonema_papillatum_038180	DIPPA_23258.mRNA.1	hypothetical protein	OG0014867	533	1
Paradiplonema_papillatum_038181	DIPPA_16028.mRNA.1	hypothetical protein	OG0013318	389	1
Paradiplonema_papillatum_038182	DIPPA_21103.mRNA.1	hypothetical protein	OG0008801	483	1
Paradiplonema_papillatum_038183	DIPPA_27300.mRNA.1	Retrovirus-related Pol polyprotein from type-2 retrotransposable element R2DM	OG0000010	1566	1
Paradiplonema_papillatum_038184	TR118004__c14_g13_i2__m.27513	#MITO 0 #PFAM - #BLASTP_UNIREF90 -	OG0023032	349	1
Paradiplonema_papillatum_038185	DIPPA_21487.mRNA.1	hypothetical protein	OG0030036	875	1
Paradiplonema_papillatum_038186	DIPPA_01703.mRNA.1	hypothetical protein	OG0015014	701	1
Paradiplonema_papillatum_038187	DIPPA_18841.mRNA.1	hypothetical protein LMJF_22_1700	OG0000141	192	1
Paradiplonema_papillatum_038188	DIPPA_21898.mRNA.1	hypothetical protein	OG0070175	59	1
Paradiplonema_papillatum_038189	DIPPA_22654.mRNA.1	hypothetical protein	OG0001370	621	1
Paradiplonema_papillatum_038190	DIPPA_00697.mRNA.1	hypothetical protein	OG0000006	1792	1
Paradiplonema_papillatum_038191	DIPPA_25523.mRNA.1	hypothetical protein	OG0030014	656	1
Paradiplonema_papillatum_038192	DIPPA_27703.mRNA.1	Cysteine-rich acidic integral membrane protein	OG0010995	1014	1
Paradiplonema_papillatum_038193	DIPPA_20640.mRNA.1	hypothetical protein	OG0019453	1426	1
Paradiplonema_papillatum_038194	DIPPA_24669.mRNA.1	transcription factor with AP2 domain(s)	OG0000237	165	1
Paradiplonema_papillatum_038195	DIPPA_23791.mRNA.1	hypothetical protein	NA	72	1
Paradiplonema_papillatum_038196	DIPPA_27308.mRNA.1	Uncharacterized protein OS_Naegleria gruberi OX_5762 GN_NAEGRDRAFT_81857 PE_4 SV_1	OG0005323	655	1
Paradiplonema_papillatum_038197	DIPPA_16631.mRNA.1	hypothetical protein	OG0029123	591	1
Paradiplonema_papillatum_038198	DIPPA_18817.mRNA.1	hypothetical protein	OG0000016	448	1
Paradiplonema_papillatum_038199	DIPPA_03888.mRNA.1	hypothetical protein	OG0004658	969	1
Paradiplonema_papillatum_038200	DIPPA_34009.mRNA.1	conserved Plasmodium protein unknown function	NA	547	1
Paradiplonema_papillatum_038201	DIPPA_25162.mRNA.1	hypothetical protein	OG0000175	136	1
Paradiplonema_papillatum_038202	TR110009__c0_g3_i1__m.24973	#MITO 0 #PFAM 2 x PF01556.13 DnaJ_C DnaJ C terminal domain ; PF00226.26 DnaJ DnaJ domain #BLASTP_UNIREF90 7.00E-63 Putative uncharacterized protein n=1 Tax=Vitis vinifera RepID=F6HM35_VITVI (length=342)	OG0004664	322	1
Paradiplonema_papillatum_038203	TR73575__c2_g2_i1__m.13627	#MITO 2 Cello,HMMTOP #PFAM PF03641.9 Lysine_decarbox Possible lysine decarboxylase #BLASTP_UNIREF90 1.00E-72 Uncharacterized protein n=1 Tax=Bodo saltans RepID=A0A0S4KLV2_BODSA (length=339)	OG0009647	405	1
Paradiplonema_papillatum_038204	DIPPA_00539.mRNA.1	hypothetical protein	OG0004565	495	1
Paradiplonema_papillatum_038205	DIPPA_02426.mRNA.1	LINE-1 reverse transcriptase homolog OS_Nycticebus coucang PE_3 SV_1	OG0000010	1656	1
Paradiplonema_papillatum_038206	DIPPA_29730.mRNA.1	Helicase required for RNAi-mediated heterochromatin assembly 1	OG0070292	2648	1
Paradiplonema_papillatum_038207	DIPPA_16205.mRNA.1	hypothetical protein	OG0000026	309	1
Paradiplonema_papillatum_038208	DIPPA_16520.mRNA.1	hypothetical protein	OG0000162	336	1
Paradiplonema_papillatum_038209	DIPPA_05337.mRNA.1	Glucose/mannose transporter GlcP	OG0018180	437	1
Paradiplonema_papillatum_038210	DIPPA_23009.mRNA.1	hypothetical protein	OG0006984	140	1
Paradiplonema_papillatum_038211	DIPPA_52531.mRNA.1	hypothetical protein	OG0013926	242	1
Paradiplonema_papillatum_038212	DIPPA_17273.mRNA.1	Mitogen-activated protein kinase HOG1	OG0002014	397	1
Paradiplonema_papillatum_038213	DIPPA_17415.mRNA.1	hypothetical protein	OG0000184	697	1
Paradiplonema_papillatum_038214	DIPPA_31506.mRNA.1	Mitogen-activated protein kinase kinase kinase 2	OG0013200	1905	1
Paradiplonema_papillatum_038215	DIPPA_33988.mRNA.1	Retrovirus-related Pol polyprotein from type-1 retrotransposable element R2	OG0000007	1469	1
Paradiplonema_papillatum_038216	DIPPA_18976.mRNA.1	hypothetical protein	OG0022101	1408	1
Paradiplonema_papillatum_038217	DIPPA_23327.mRNA.1	hypothetical protein PHYSODRAFT_325514	OG0011702	349	1
Paradiplonema_papillatum_038218	DIPPA_33499.mRNA.1	hypothetical protein PPTG_09973	OG0000632	547	1
Paradiplonema_papillatum_038219	DIPPA_30338.mRNA.1	hypothetical protein	OG0016757	286	1
Paradiplonema_papillatum_038220	DIPPA_34113.mRNA.1	hypothetical protein	OG0070029	61	1
Paradiplonema_papillatum_038221	DIPPA_16208.mRNA.1	hypothetical protein	OG0000006	249	1
Paradiplonema_papillatum_038222	DIPPA_06920.mRNA.1	hypothetical protein DQ04_09211020	OG0000908	941	1
Paradiplonema_papillatum_038223	DIPPA_25761.mRNA.1	hypothetical protein	OG0000015	89	1
Paradiplonema_papillatum_038224	DIPPA_12209.mRNA.1	hypothetical protein	OG0011183	631	1
Paradiplonema_papillatum_038225	DIPPA_65795.mRNA.1	hypothetical protein	NA	245	1
Paradiplonema_papillatum_038226	TR51975__c0_g1_i1__m.6417	#MITO 3 Predotar,TargetP,Mitoprot #PFAM PF08418.5 Pol_alpha_B_N DNA polymerase alpha subunit B N-terminal #BLASTP_UNIREF90 -	NA	171	1
Paradiplonema_papillatum_038227	DIPPA_05971.mRNA.1	hypothetical protein	OG0030012	983	1
Paradiplonema_papillatum_038228	DIPPA_30528.mRNA.1	Probable RNA-directed DNA polymerase from transposon BS	OG0000053	915	1
Paradiplonema_papillatum_038229	DIPPA_33181.mRNA.1	Outer envelope protein 64 chloroplastic	OG0002626	1443	1
Paradiplonema_papillatum_038230	DIPPA_11614.mRNA.1	Uncharacterized WD repeat-containing protein alr3466	OG0000023	483	1
Paradiplonema_papillatum_038231	DIPPA_06030.mRNA.1	Diaminopimelate decarboxylase	OG0023927	177	1
Paradiplonema_papillatum_038232	DIPPA_31447.mRNA.1	hypothetical protein	NA	184	1
Paradiplonema_papillatum_038233	DIPPA_32735.mRNA.1	hypothetical protein	OG0013616	442	1
Paradiplonema_papillatum_038234	DIPPA_35451.mRNA.1	hypothetical protein	OG0000010	182	1
Paradiplonema_papillatum_038235	DIPPA_10095.mRNA.1	hypothetical protein	OG0012952	100	1
Paradiplonema_papillatum_038236	DIPPA_16978.mRNA.1	hypothetical protein DQ04_01741090	OG0012334	160	1
Paradiplonema_papillatum_038237	DIPPA_14940.mRNA.1	Retrotransposable element SLACS 132 kDa protein	OG0000301	1084	1
Paradiplonema_papillatum_038238	DIPPA_31031.mRNA.1	hypothetical protein	OG0004821	349	1
Paradiplonema_papillatum_038239	DIPPA_25042.mRNA.1	hypothetical protein	OG0004939	315	1
Paradiplonema_papillatum_038240	DIPPA_10538.mRNA.1	hypothetical protein	OG0000175	139	1
Paradiplonema_papillatum_038241	DIPPA_62584.mRNA.1	hypothetical protein	NA	112	1
Paradiplonema_papillatum_038242	TR136216__c0_g2_i1__m.33256	#MITO 2 TargetP,HMMTOP #PFAM - #BLASTP_UNIREF90 -	NA	150	1
Paradiplonema_papillatum_038243	DIPPA_20328.mRNA.1	LIMR family protein DDB_G0283707	OG0005297	521	1
Paradiplonema_papillatum_038244	DIPPA_13839.mRNA.1	hypothetical protein	OG0016264	1215	1
Paradiplonema_papillatum_038245	DIPPA_04323.mRNA.1	hypothetical protein	OG0000471	70	1
Paradiplonema_papillatum_038246	DIPPA_01503.mRNA.1	hypothetical protein	OG0013320	908	1
Paradiplonema_papillatum_038247	DIPPA_17536.mRNA.1	Cilia- and flagella-associated protein 57 OS_Homo sapiens GN_CFAP57 PE_2 SV_3	OG0000564	554	1
Paradiplonema_papillatum_038248	TR87700__c0_g1_i4__m.18077	#MITO 1 HMMTOP #PFAM PF01764.20 Lipase_3 Lipase (class 3) ; PF09928.4 DUF2160 Predicted small integral membrane protein (DUF2160) ; PF07681.7 DoxX DoxX #BLASTP_UNIREF90 2.00E-32 Uncharacterized protein n=1 Tax=Hyaloperonospora arabidopsidis (strain Emoy2) RepID=M4BRE2_HYAAE (length=981) ; 3.00E-08 Uncharacterized protein n=1 Tax=Hyaloperonospora arabidopsidis (strain Emoy2) RepID=M4BRE2_HYAAE (length=981) ; DIPPA_19580.mRNA.1,DIPPA_19576.mRNA.2,DIPPA_19576.mRNA.1,DIPPA_19576.mRNA.3	OG0001393	1493	1
Paradiplonema_papillatum_038249	DIPPA_59665.mRNA.1	Uncharacterized protein n=2 Tax=Capsaspora owczarzaki (strain ATCC 30864) RepID=A0A0D2WKC0_CAPO3 (length=739)	OG0003329	779	1
Paradiplonema_papillatum_038250	TR61873__c0_g1_i1__m.9743	#MITO 1 HMMTOP #PFAM PF01569.16 PAP2 PAP2 superfamily #BLASTP_UNIREF90 8.00E-19 PAP2-like protein, putative n=14 Tax=Plasmodium (Laverania) RepID=A0A060RRC8_PLARE (length=308) ; DIPPA_07487.mRNA.1	OG0013774	343	1
Paradiplonema_papillatum_038251	DIPPA_20799.mRNA.1	Anaphase-promoting complex subunit 7	OG0007621	585	1
Paradiplonema_papillatum_038252	DIPPA_34684.mRNA.1	hypothetical protein	OG0012942	1453	1
Paradiplonema_papillatum_038253	DIPPA_11883.mRNA.1	hypothetical protein	OG0000844	169	1
Paradiplonema_papillatum_038254	DIPPA_08087.mRNA.1	Uncharacterized protein OS_Dictyostelium discoideum OX_44689 GN_DDB0167273 PE_4 SV_2	OG0008063	344	1
Paradiplonema_papillatum_038255	DIPPA_15731.mRNA.1	Ribonuclease HI	OG0000015	434	1
Paradiplonema_papillatum_038256	DIPPA_07744.mRNA.1	hypothetical protein	OG0003161	811	1
Paradiplonema_papillatum_038257	DIPPA_16657.mRNA.1	hypothetical protein	OG0000305	923	1
Paradiplonema_papillatum_038258	DIPPA_34050.mRNA.1	Putative ankyrin repeat protein MM_0045	OG0001091	290	1
Paradiplonema_papillatum_038259	DIPPA_17724.mRNA.1	hypothetical protein	OG0002267	318	1
Paradiplonema_papillatum_038260	DIPPA_21157.mRNA.1	hypothetical protein TM35_000084640	OG0000019	344	1
Paradiplonema_papillatum_038261	DIPPA_35646.mRNA.1	hypothetical protein	OG0000106	389	1
Paradiplonema_papillatum_038262	DIPPA_13910.mRNA.1	hypothetical protein	OG0006007	107	1
Paradiplonema_papillatum_038263	DIPPA_22369.mRNA.1	Dolichyl-diphosphooligosaccharide--protein glycosyltransferase subunit STT3	OG0000640	736	1
Paradiplonema_papillatum_038264	TR106814__c4_g6_i1__m.23947	#MITO 1 TargetP #PFAM - #BLASTP_UNIREF90 -	OG0003247	391	1
Paradiplonema_papillatum_038265	DIPPA_09512.mRNA.1	Glutathione gamma-glutamylcysteinyltransferase	OG0008160	425	1
Paradiplonema_papillatum_038266	DIPPA_35487.mRNA.1	hypothetical protein	OG0000006	534	1
Paradiplonema_papillatum_038267	TR52847__c3_g1_i2__m.6683	#MITO 4 Cello,Predotar,TargetP,HMMTOP #PFAM 2 x PF00871.12 Acetate_kinase Acetokinase family ; 2 x PF14348.1 DUF4400 Domain of unknown function (DUF4400) ; 2 x PF04434.12 SWIM SWIM zinc finger #BLASTP_UNIREF90 5.00E-149 Probable acetate kinase n=2 Tax=Perkinsus marinus (strain ATCC 50983 / TXsc) RepID=C5L028_PERM5 (length=436) ; 2.00E-08 Probable acetate kinase n=2 Tax=Perkinsus marinus (strain ATCC 50983 / TXsc) RepID=C5L028_PERM5 (length=436) ; DIPPA_24189.mRNA.1	OG0023958	557	1
Paradiplonema_papillatum_038268	DIPPA_30027.mRNA.1	hypothetical protein	OG0000060	322	1
Paradiplonema_papillatum_038269	DIPPA_04349.mRNA.1	hypothetical protein	OG0015649	105	1
Paradiplonema_papillatum_038270	DIPPA_32150.mRNA.1	hypothetical protein	OG0070100	672	1
Paradiplonema_papillatum_038271	DIPPA_22786.mRNA.2	D-amino-acid transaminase chloroplastic	OG0013569	334	1
Paradiplonema_papillatum_038272	TR105125__c1_g2_i1__m.23481	#MITO 0 #PFAM - #BLASTP_UNIREF90 -	OG0040291	126	1
Paradiplonema_papillatum_038273	TR33177__c0_g1_i1__m.3967	#MITO 3 Predotar,TargetP,Mitoprot #PFAM PF11926.3 DUF3444 Domain of unknown function (DUF3444) #BLASTP_UNIREF90 -	NA	118	1
Paradiplonema_papillatum_038274	DIPPA_33233.mRNA.1	hypothetical protein conserved	OG0011206	1597	1
Paradiplonema_papillatum_038275	DIPPA_32082.mRNA.1	DNA polymerase kappa	NA	1329	1
Paradiplonema_papillatum_038276	DIPPA_05646.mRNA.1	hypothetical protein	OG0008729	882	1
Paradiplonema_papillatum_038277	DIPPA_10639.mRNA.3	Putative ankyrin repeat protein RBE_0220	OG0040392	162	1
Paradiplonema_papillatum_038278	DIPPA_19256.mRNA.1	hypothetical protein	OG0069829	98	1
Paradiplonema_papillatum_038279	DIPPA_26988.mRNA.1	Glutathione S-transferase class-mu 26 kDa isozyme 1	OG0017340	234	1
Paradiplonema_papillatum_038280	DIPPA_33714.mRNA.1	hypothetical protein	OG0010714	81	1
Paradiplonema_papillatum_038281	DIPPA_03977.mRNA.1	hypothetical protein	OG0016008	67	1
Paradiplonema_papillatum_038282	DIPPA_14290.mRNA.1	hypothetical protein	OG0000006	416	1
Paradiplonema_papillatum_038283	TR52091__c0_g1_i1__m.6482	#MITO 2 TargetP,Mitoprot #PFAM PF09785.4 Prp31_C Prp31 C terminal domain #BLASTP_UNIREF90 -	NA	127	1
Paradiplonema_papillatum_038284	DIPPA_32368.mRNA.1	hypothetical protein	OG0015354	78	1
Paradiplonema_papillatum_038285	DIPPA_19068.mRNA.1	Proteasome subunit alpha type-4	OG0008266	269	1
Paradiplonema_papillatum_038286	DIPPA_06558.mRNA.1	Katanin p60 ATPase-containing subunit A1	OG0007652	550	1
Paradiplonema_papillatum_038287	TR92534__c0_g1_i1__m.19488	#MITO 0 #PFAM - #BLASTP_UNIREF90 -	OG0017634	267	1
Paradiplonema_papillatum_038288	DIPPA_20057.mRNA.1	Probable ubiquitin carboxyl-terminal hydrolase 16	OG0000233	1414	1
Paradiplonema_papillatum_038289	DIPPA_00437.mRNA.1	hypothetical protein	OG0008429	151	1
Paradiplonema_papillatum_038290	DIPPA_01826.mRNA.1	hypothetical protein	OG0070086	871	1
Paradiplonema_papillatum_038291	DIPPA_26249.mRNA.1	Uncharacterized ATP-dependent helicase MJ0104	OG0040187	948	1
Paradiplonema_papillatum_038292	DIPPA_00579.mRNA.3	hypothetical protein	OG0016001	96	1
Paradiplonema_papillatum_038293	DIPPA_22322.mRNA.1	Putative enzymatic polyprotein	OG0000180	535	1
Paradiplonema_papillatum_038294	DIPPA_28021.mRNA.1	Mitogen-activated protein kinase kinase kinase 3	OG0000031	1452	1
Paradiplonema_papillatum_038295	DIPPA_13745.mRNA.1	hypothetical protein	OG0000026	298	1
Paradiplonema_papillatum_038296	DIPPA_26870.mRNA.1	hypothetical protein	OG0023096	59	1
Paradiplonema_papillatum_038297	TR87701__c0_g1_i2__m.18084	#MITO 2 Mitoprot,HMMTOP #PFAM 4 x PF01757.17 Acyl_transf_3 Acyltransferase family ; 2 x PF13632.1 Glyco_trans_2_3 Glycosyl transferase family group 2 ; PF13641.1 Glyco_tranf_2_3 Glycosyltransferase like family 2 #BLASTP_UNIREF90 1.00E-113 Beta-1,4-mannosyltransferase egh n=1 Tax=Nannochloropsis gaditana RepID=W7TT66_9STRA (length=967) ; DIPPA_23983.mRNA.2,DIPPA_23983.mRNA.1,DIPPA_31585.mRNA.1,DIPPA_19016.mRNA.1	OG0014529	2139	1
Paradiplonema_papillatum_038298	DIPPA_17938.mRNA.1	Protein spotted leaf 11	OG0001118	251	1
Paradiplonema_papillatum_038299	TR92205__c0_g1_i1__m.19387	#MITO 0 #PFAM - #BLASTP_UNIREF90 - ; DIPPA_01969.mRNA.1	OG0012954	1186	1
Paradiplonema_papillatum_038300	DIPPA_70052.mRNA.1	hypothetical protein	OG0015706	735	1
Paradiplonema_papillatum_038301	DIPPA_28009.mRNA.1	hypothetical protein	OG0000026	560	1
Paradiplonema_papillatum_038302	DIPPA_19635.mRNA.1	Cilia- and flagella-associated protein 46	OG0007218	2928	1
Paradiplonema_papillatum_038303	DIPPA_28720.mRNA.1	hypothetical protein	OG0012199	246	1
Paradiplonema_papillatum_038304	DIPPA_05017.mRNA.1	hypothetical protein	OG0000060	257	1
Paradiplonema_papillatum_038305	DIPPA_14759.mRNA.1	hypothetical protein	NA	177	1
Paradiplonema_papillatum_038306	DIPPA_70118.mRNA.1	hypothetical protein	OG0008038	360	1
Paradiplonema_papillatum_038307	DIPPA_29415.mRNA.2	Probable mannosyltransferase KTR3	OG0001205	518	1
Paradiplonema_papillatum_038308	DIPPA_16187.mRNA.1	hypothetical protein	OG0000006	1108	1
Paradiplonema_papillatum_038309	DIPPA_01860.mRNA.1	hypothetical protein	OG0008693	102	1
Paradiplonema_papillatum_038310	DIPPA_09993.mRNA.1	hypothetical protein	OG0010719	608	1
Paradiplonema_papillatum_038311	DIPPA_16415.mRNA.1	hypothetical protein	OG0003930	533	1
Paradiplonema_papillatum_038312	DIPPA_27907.mRNA.1	Superoxide dismutase	OG0001014	191	1
Paradiplonema_papillatum_038313	TR65439__c0_g1_i1__m.10859	#MITO 0 #PFAM - #BLASTP_UNIREF90 -	OG0051872	416	1
Paradiplonema_papillatum_038314	DIPPA_34863.mRNA.1	hypothetical protein	OG0000019	562	1
Paradiplonema_papillatum_038315	DIPPA_30248.mRNA.1	hypothetical protein	NA	157	1
Paradiplonema_papillatum_038316	DIPPA_31821.mRNA.1	hypothetical protein	OG0000069	344	1
Paradiplonema_papillatum_038317	DIPPA_00549.mRNA.3	hypothetical protein	OG0016750	237	1
Paradiplonema_papillatum_038318	DIPPA_26444.mRNA.1	Protein flightless-1	OG0002272	380	1
Paradiplonema_papillatum_038319	DIPPA_27898.mRNA.1	Lysophospholipid acyltransferase LPEAT2	OG0004486	587	1
Paradiplonema_papillatum_038320	DIPPA_05592.mRNA.1	hypothetical protein	OG0000006	156	1
Paradiplonema_papillatum_038321	DIPPA_22082.mRNA.1	hypothetical protein	OG0003655	613	1
Paradiplonema_papillatum_038322	DIPPA_03472.mRNA.1	Reticulocyte-binding protein 2 homolog a	OG0000903	350	1
Paradiplonema_papillatum_038323	DIPPA_26090.mRNA.1	ATP-dependent RNA helicase DBP2	OG0000680	596	1
Paradiplonema_papillatum_038324	DIPPA_30209.mRNA.1	hypothetical protein	OG0012783	192	1
Paradiplonema_papillatum_038325	DIPPA_16694.mRNA.1	Probable UDP-galactopyranose mutase	OG0005400	459	1
Paradiplonema_papillatum_038326	DIPPA_26552.mRNA.1	Probable beta-D-xylosidase 5	OG0000677	756	1
Paradiplonema_papillatum_038327	TR59439__c0_g1_i1__m.8745	#MITO 3 Predotar,TargetP,HMMTOP #PFAM - #BLASTP_UNIREF90 -	NA	124	1
Paradiplonema_papillatum_038328	DIPPA_32105.mRNA.1	hypothetical protein	OG0000006	66	1
Paradiplonema_papillatum_038329	DIPPA_06263.mRNA.4	hypothetical protein	OG0003763	1287	1
Paradiplonema_papillatum_038330	DIPPA_35134.mRNA.1	hypothetical protein	OG0000007	315	1
Paradiplonema_papillatum_038331	DIPPA_27878.mRNA.1	hypothetical protein	OG0006903	240	1
Paradiplonema_papillatum_038332	DIPPA_05314.mRNA.1	hypothetical protein	OG0051967	53	1
Paradiplonema_papillatum_038333	DIPPA_09665.mRNA.2	hypothetical protein	OG0012131	227	1
Paradiplonema_papillatum_038334	DIPPA_57442.mRNA.1	hypothetical protein n=1 Tax=Desulfuromonas sp. TF RepID=UPI0006868F11 (length=378)	OG0000000	278	1
Paradiplonema_papillatum_038335	DIPPA_12462.mRNA.1	hypothetical protein	OG0009854	314	1
Paradiplonema_papillatum_038336	DIPPA_00858.mRNA.1	hypothetical protein	NA	238	1
Paradiplonema_papillatum_038337	DIPPA_02320.mRNA.1	hypothetical protein	OG0009937	519	1
Paradiplonema_papillatum_038338	DIPPA_34686.mRNA.1	putative aspartate aminotransferase mitochondrial	OG0003846	618	1
Paradiplonema_papillatum_038339	DIPPA_20750.mRNA.1	RNA-directed DNA polymerase from mobile element jockey	OG0000034	1285	1
Paradiplonema_papillatum_038340	DIPPA_18504.mRNA.1	hypothetical protein	OG0017640	760	1
Paradiplonema_papillatum_038341	DIPPA_23030.mRNA.1	S-adenosylmethionine synthase	OG0001329	395	1
Paradiplonema_papillatum_038342	DIPPA_01781.mRNA.1	hypothetical protein	NA	90	1
Paradiplonema_papillatum_038343	DIPPA_17359.mRNA.1	hypothetical protein	OG0000016	115	1
Paradiplonema_papillatum_038344	DIPPA_35019.mRNA.1	hypothetical protein	NA	92	1
Paradiplonema_papillatum_038345	DIPPA_17689.mRNA.1	hypothetical protein TM35_000011500	OG0000019	344	1
Paradiplonema_papillatum_038346	DIPPA_08064.mRNA.1	Calcium/calmodulin-dependent protein kinase	OG0006033	303	1
Paradiplonema_papillatum_038347	DIPPA_23720.mRNA.1	hypothetical protein	NA	129	1
Paradiplonema_papillatum_038348	DIPPA_09008.mRNA.1	hypothetical protein	OG0000076	249	1
Paradiplonema_papillatum_038349	DIPPA_01376.mRNA.1	hypothetical protein	OG0000015	637	1
Paradiplonema_papillatum_038350	DIPPA_06789.mRNA.1	hypothetical protein	OG0009385	516	1
Paradiplonema_papillatum_038351	DIPPA_07160.mRNA.1	hypothetical protein	OG0000817	108	1
Paradiplonema_papillatum_038352	DIPPA_01949.mRNA.1	Ras guanine nucleotide exchange factor K	OG0002381	853	1
Paradiplonema_papillatum_038353	DIPPA_08077.mRNA.1	Nascent polypeptide-associated complex subunit alpha-like protein	OG0000952	176	1
Paradiplonema_papillatum_038354	DIPPA_34722.mRNA.1	hypothetical protein	OG0070132	120	1
Paradiplonema_papillatum_038355	DIPPA_00479.mRNA.1	LINE-1 retrotransposable element ORF2 protein OS_Homo sapiens PE_1 SV_1	OG0001030	774	1
Paradiplonema_papillatum_038356	DIPPA_34942.mRNA.1	hypothetical protein	OG0004835	102	1
Paradiplonema_papillatum_038357	TR121496__c0_g1_i1__m.28585	#MITO 2 Cello,HMMTOP #PFAM PF00005.22 ABC_tran ABC transporter ; 2 x PF02463.14 SMC_N RecF/RecN/SMC N terminal domain ; 2 x PF00664.18 ABC_membrane ABC transporter transmembrane region ; 2 x PF13304.1 AAA_21 AAA domain ; PF13207.1 AAA_17 AAA domain ; 2 x PF13555.1 AAA_29 P-loop containing region of AAA domain ; PF03193.11 DUF258 Protein of unknown function, DUF258 ; 3 x PF13191.1 AAA_16 AAA ATPase domain ; PF08303.6 tRNA_lig_kinase tRNA ligase kinase domain ; 2 x PF00006.20 ATP-synt_ab ATP synthase alpha/beta family, nucleotide-binding domain #BLASTP_UNIREF90 2.00E-63 ABC-type transporter hybrid ATPase / permease n=2 Tax=Algoriphagus RepID=A0A0P8AF21_9BACT (length=596) ; DIPPA_19999.mRNA.1	OG0010937	927	1
Paradiplonema_papillatum_038358	DIPPA_04436.mRNA.1	hypothetical protein	OG0010203	272	1
Paradiplonema_papillatum_038359	DIPPA_20612.mRNA.1	hypothetical protein	OG0002098	215	1
Paradiplonema_papillatum_038360	DIPPA_07634.mRNA.1	hypothetical protein	OG0008172	472	1
Paradiplonema_papillatum_038361	DIPPA_65898.mRNA.1	hypothetical protein	OG0040168	110	1
Paradiplonema_papillatum_038362	DIPPA_25416.mRNA.1	hypothetical protein	OG0011551	367	1
Paradiplonema_papillatum_038363	DIPPA_30941.mRNA.1	hypothetical protein	OG0002913	970	1
Paradiplonema_papillatum_038364	TR136817__c0_g1_i1__m.33443	#MITO 0 #PFAM 3 x PF04859.7 DUF641 Plant protein of unknown function (DUF641) ; 4 x PF06810.6 Phage_GP20 Phage minor structural protein GP20 #BLASTP_UNIREF90 -	OG0007233	631	1
Paradiplonema_papillatum_038365	DIPPA_21226.mRNA.1	Pre-mRNA-splicing factor ISY1 homolog	OG0000141	332	0
Paradiplonema_papillatum_038366	DIPPA_25297.mRNA.1	hypothetical protein	OG0000902	357	1
Paradiplonema_papillatum_038367	DIPPA_01470.mRNA.1	hypothetical protein	OG0017641	312	1
Paradiplonema_papillatum_038368	DIPPA_20295.mRNA.1	hypothetical protein conserved	OG0000053	719	1
Paradiplonema_papillatum_038369	DIPPA_14007.mRNA.1	hypothetical protein	OG0016171	939	1
Paradiplonema_papillatum_038370	DIPPA_13783.mRNA.1	hypothetical protein	OG0008231	220	1
Paradiplonema_papillatum_038371	DIPPA_29020.mRNA.1	RAC family serine/threonine-protein kinase homolog	OG0007268	1383	1
Paradiplonema_papillatum_038372	DIPPA_58847.mRNA.1	hypothetical protein	OG0005937	119	1
Paradiplonema_papillatum_038373	DIPPA_14958.mRNA.1	hypothetical protein	OG0000095	1741	1
Paradiplonema_papillatum_038374	DIPPA_52614.mRNA.1	hypothetical protein	OG0008245	303	1
Paradiplonema_papillatum_038375	DIPPA_28123.mRNA.1	hypothetical protein	OG0004055	342	1
Paradiplonema_papillatum_038376	DIPPA_09353.mRNA.1	Probable cysteine desulfurase	OG0001993	419	1
Paradiplonema_papillatum_038377	DIPPA_22277.mRNA.1	hypothetical protein	OG0000175	81	1
Paradiplonema_papillatum_038378	DIPPA_24577.mRNA.1	Saccharopepsin	OG0006424	511	1
Paradiplonema_papillatum_038379	DIPPA_11714.mRNA.1	SGS domain-containing protein OS_Arabidopsis thaliana OX_3702 GN_At1g30070 PE_1 SV_1	OG0008371	256	1
Paradiplonema_papillatum_038380	DIPPA_17107.mRNA.1	Uncharacterized protein OS=Planoprotostelium fungivorum OX=1890364 GN=PROFUN_12265 PE=4 SV=1	OG0016298	562	1
Paradiplonema_papillatum_038381	DIPPA_05343.mRNA.1	hypothetical protein	OG0000046	650	1
Paradiplonema_papillatum_038382	DIPPA_01761.mRNA.1	hypothetical protein	OG0000025	458	1
Paradiplonema_papillatum_038383	DIPPA_20237.mRNA.1	hypothetical protein	OG0017230	491	1
Paradiplonema_papillatum_038384	DIPPA_22677.mRNA.1	hypothetical protein	OG0009535	680	1
Paradiplonema_papillatum_038385	DIPPA_14058.mRNA.1	hypothetical protein	OG0016000	226	1
Paradiplonema_papillatum_038386	DIPPA_05614.mRNA.1	hypothetical protein	OG0000015	89	1
Paradiplonema_papillatum_038387	DIPPA_31993.mRNA.1	Myosin-2 heavy chain	OG0008864	1486	1
Paradiplonema_papillatum_038388	DIPPA_23353.mRNA.1	Pumilio domain-containing protein C6G9.14	OG0018021	572	1
Paradiplonema_papillatum_038389	DIPPA_24075.mRNA.1	hypothetical protein	OG0000007	79	1
Paradiplonema_papillatum_038390	DIPPA_06890.mRNA.1	hypothetical protein	OG0018344	67	1
Paradiplonema_papillatum_038391	DIPPA_10197.mRNA.1	hypothetical protein	OG0017638	309	1
Paradiplonema_papillatum_038392	DIPPA_18787.mRNA.1	hypothetical protein	OG0011414	668	1
Paradiplonema_papillatum_038393	DIPPA_27251.mRNA.1	GDP-Man:Man(3)GlcNAc(2)-PP-Dol alpha-1 2-mannosyltransferase	OG0011581	476	1
Paradiplonema_papillatum_038394	DIPPA_34385.mRNA.1	hypothetical protein	OG0002500	320	1
Paradiplonema_papillatum_038395	DIPPA_32144.mRNA.1	Uncharacterized protein y4mH	OG0008246	296	1
Paradiplonema_papillatum_038396	DIPPA_01250.mRNA.1	hypothetical protein	OG0000903	206	1
Paradiplonema_papillatum_038397	DIPPA_28504.mRNA.1	hypothetical protein	NA	96	1
Paradiplonema_papillatum_038398	DIPPA_06462.mRNA.1	hypothetical protein	OG0000730	253	1
Paradiplonema_papillatum_038399	DIPPA_18572.mRNA.1	hypothetical protein	OG0029988	171	1
Paradiplonema_papillatum_038400	DIPPA_08391.mRNA.1	hypothetical protein	OG0001478	413	1
Paradiplonema_papillatum_038401	DIPPA_15842.mRNA.1	hypothetical protein TM35_000282220	OG0000019	446	1
Paradiplonema_papillatum_038402	DIPPA_18007.mRNA.1	hypothetical protein	OG0003984	421	1
Paradiplonema_papillatum_038403	DIPPA_25924.mRNA.1	Uncharacterized serine carboxypeptidase F13S12.6	OG0000651	512	1
Paradiplonema_papillatum_038404	DIPPA_08579.mRNA.1	hypothetical protein	OG0009124	835	1
Paradiplonema_papillatum_038405	DIPPA_15650.mRNA.2	40S ribosomal protein S8	OG0001575	205	1
Paradiplonema_papillatum_038406	DIPPA_21594.mRNA.1	hypothetical protein	OG0000315	165	1
Paradiplonema_papillatum_038407	DIPPA_29897.mRNA.1	hypothetical protein	OG0070148	205	1
Paradiplonema_papillatum_038408	TR29885__c0_g1_i1__m.3571	#MITO 3 Predotar,TargetP,Mitoprot #PFAM PF10428.4 SOG2 RAM signalling pathway protein #BLASTP_UNIREF90 -	NA	133	1
Paradiplonema_papillatum_038409	DIPPA_08510.mRNA.1	Aspartate aminotransferase	OG0014968	398	1
Paradiplonema_papillatum_038410	DIPPA_27735.mRNA.1	hypothetical protein	OG0005489	519	1
Paradiplonema_papillatum_038411	DIPPA_64552.mRNA.1	Unplaced genomic scaffold SPHSTscaffold_182, whole genome shotgun sequence n=1 Tax=Sphaerobolus stellatus SS14 RepID=A0A0C9UYY5_9HOMO (length=2044)	OG0007717	646	1
Paradiplonema_papillatum_038412	DIPPA_23367.mRNA.1	hypothetical protein	NA	127	1
Paradiplonema_papillatum_038413	DIPPA_10223.mRNA.1	Mitogen-activated protein kinase kinase kinase 2	OG0000070	995	1
Paradiplonema_papillatum_038414	DIPPA_29984.mRNA.1	hypothetical protein	OG0000289	1189	1
Paradiplonema_papillatum_038415	DIPPA_16214.mRNA.1	hypothetical protein	OG0000900	649	1
Paradiplonema_papillatum_038416	DIPPA_13402.mRNA.1	hypothetical protein	OG0002580	125	1
Paradiplonema_papillatum_038417	DIPPA_34057.mRNA.1	hypothetical protein	OG0000072	330	1
Paradiplonema_papillatum_038418	DIPPA_09127.mRNA.1	hypothetical protein	NA	188	1
Paradiplonema_papillatum_038419	DIPPA_04581.mRNA.1	Reticulocyte-binding protein 2 homolog a	OG0009546	434	1
Paradiplonema_papillatum_038420	DIPPA_08909.mRNA.1	Putative enzymatic polyprotein	OG0000180	537	1
Paradiplonema_papillatum_038421	DIPPA_13753.mRNA.1	hypothetical protein	OG0000025	324	1
Paradiplonema_papillatum_038422	DIPPA_32801.mRNA.1	UPF0046 protein K07C11.7	OG0001670	538	1
Paradiplonema_papillatum_038423	DIPPA_32950.mRNA.1	hypothetical protein	OG0011813	280	1
Paradiplonema_papillatum_038424	DIPPA_25062.mRNA.1	hypothetical protein	OG0030031	1121	1
Paradiplonema_papillatum_038425	DIPPA_32477.mRNA.2	hypothetical protein	OG0001422	420	1
Paradiplonema_papillatum_038426	DIPPA_24419.mRNA.1	hypothetical protein	OG0000120	141	1
Paradiplonema_papillatum_038427	DIPPA_21148.mRNA.1	hypothetical protein	OG0000141	143	1
Paradiplonema_papillatum_038428	DIPPA_11541.mRNA.2	hypothetical protein	OG0011893	287	1
Paradiplonema_papillatum_038429	DIPPA_35302.mRNA.1	hypothetical protein	OG0000010	345	1
Paradiplonema_papillatum_038430	DIPPA_05871.mRNA.1	hypothetical protein	OG0000046	650	1
Paradiplonema_papillatum_038431	DIPPA_23074.mRNA.1	hypothetical protein	OG0000187	247	1
Paradiplonema_papillatum_038432	DIPPA_17234.mRNA.1	hypothetical protein	OG0021393	402	1
Paradiplonema_papillatum_038433	DIPPA_31240.mRNA.1	hypothetical protein	OG0010713	291	1
Paradiplonema_papillatum_038434	DIPPA_30266.mRNA.1	hypothetical protein	OG0000076	654	1
Paradiplonema_papillatum_038435	DIPPA_18657.mRNA.1	hypothetical protein	OG0000629	119	1
Paradiplonema_papillatum_038436	DIPPA_15645.mRNA.1	hypothetical protein	OG0000006	1059	1
Paradiplonema_papillatum_038437	DIPPA_29910.mRNA.1	hypothetical protein Tc00.1047053504167.14	OG0004756	249	1
Paradiplonema_papillatum_038438	DIPPA_51837.mRNA.2	Adenylate cyclase n=1 Tax=Talaromyces islandicus RepID=A0A0U1M769_9EURO (length=2862)	OG0000001	831	1
Paradiplonema_papillatum_038439	DIPPA_12498.mRNA.1	Ubiquitin	OG0015516	439	1
Paradiplonema_papillatum_038440	DIPPA_29717.mRNA.1	hypothetical protein	OG0000730	302	1
Paradiplonema_papillatum_038441	DIPPA_26339.mRNA.1	Adenylate cyclase	OG0000042	1069	1
Paradiplonema_papillatum_038442	DIPPA_23124.mRNA.1	Alpha-ketoglutarate-dependent sulfate ester dioxygenase	OG0006717	289	1
Paradiplonema_papillatum_038443	DIPPA_30228.mRNA.2	Protein S-acyltransferase 21	OG0005587	327	1
Paradiplonema_papillatum_038444	DIPPA_15010.mRNA.1	Cold sensitive U2 snRNA suppressor 2	OG0005430	488	1
Paradiplonema_papillatum_038445	DIPPA_13568.mRNA.1	hypothetical protein	OG0000125	279	1
Paradiplonema_papillatum_038446	TR56581__c1_g1_i1__m.7889	#MITO 3 Predotar,TargetP,Mitoprot #PFAM - #BLASTP_UNIREF90 -	NA	340	1
Paradiplonema_papillatum_038447	DIPPA_11754.mRNA.1	hypothetical protein	OG0000152	989	1
Paradiplonema_papillatum_038448	DIPPA_16221.mRNA.1	hypothetical protein	NA	317	1
Paradiplonema_papillatum_038449	DIPPA_03218.mRNA.1	hypothetical protein	OG0000010	524	1
Paradiplonema_papillatum_038450	DIPPA_12369.mRNA.2	cellulosomal scaffoldin anchoring protein putative	OG0002582	1122	1
Paradiplonema_papillatum_038451	TR135684__c0_g1_i1__m.33105	#MITO 5 Cello,Predotar,TargetP,Mitoprot,HMMTOP #PFAM 2 x PF01544.13 CorA CorA-like Mg2+ transporter protein #BLASTP_UNIREF90 1.00E-18 Cation transporter, putative n=1 Tax=Trypanosoma cruzi RepID=K4DUH5_TRYCR (length=428)	OG0013532	460	1
Paradiplonema_papillatum_038452	DIPPA_16512.mRNA.1	hypothetical protein	OG0015046	730	1
Paradiplonema_papillatum_038453	DIPPA_03351.mRNA.1	NADH-cytochrome b5 reductase 2	OG0001438	259	1
Paradiplonema_papillatum_038454	DIPPA_12575.mRNA.1	hypothetical protein	OG0006383	519	1
Paradiplonema_papillatum_038455	DIPPA_03941.mRNA.1	hypothetical protein	OG0000103	73	1
Paradiplonema_papillatum_038456	DIPPA_70107.mRNA.1	hypothetical protein	OG0006614	388	1
Paradiplonema_papillatum_038457	DIPPA_14952.mRNA.1	hypothetical protein	OG0000060	384	1
Paradiplonema_papillatum_038458	DIPPA_20488.mRNA.1	Dual 3' 5'-cyclic-AMP and #NAME? phosphodiesterase 11	OG0000261	912	1
Paradiplonema_papillatum_038459	DIPPA_26340.mRNA.1	hypothetical protein	OG0000015	89	1
Paradiplonema_papillatum_038460	DIPPA_21635.mRNA.1	Retrovirus-related Pol polyprotein from type-2 retrotransposable element R2DM	OG0007398	1519	1
Paradiplonema_papillatum_038461	DIPPA_35153.mRNA.1	hypothetical protein	OG0008530	186	1
Paradiplonema_papillatum_038462	TR78900__c0_g1_i2__m.15347	#MITO 0 #PFAM - #BLASTP_UNIREF90 2.00E-10 Uncharacterized protein n=4 Tax=Plasmodium (Laverania) RepID=A0A060RTF7_PLARE (length=1039) ; 2.00E-08 Uncharacterized protein n=4 Tax=Plasmodium (Laverania) RepID=A0A060RTF7_PLARE (length=1039) ; 3.00E-06 Uncharacterized protein n=4 Tax=Plasmodium (Laverania) RepID=A0A060RTF7_PLARE (length=1039) ; 7.00E-06 Uncharacterized protein n=4 Tax=Plasmodium (Laverania) RepID=A0A060RTF7_PLARE (length=1039)	OG0070109	626	1
Paradiplonema_papillatum_038463	DIPPA_13429.mRNA.1	hypothetical protein	OG0000815	67	1
Paradiplonema_papillatum_038464	TR54071__c0_g1_i1__m.6967	#MITO 0 #PFAM 2 x PF06380.6 DUF1072 Protein of unknown function (DUF1072) #BLASTP_UNIREF90 -	NA	158	1
Paradiplonema_papillatum_038465	DIPPA_32195.mRNA.1	hypothetical protein	OG0000263	262	1
Paradiplonema_papillatum_038466	DIPPA_18642.mRNA.1	tRNA wybutosine-synthesizing protein 3	OG0006999	112	1
Paradiplonema_papillatum_038467	DIPPA_22537.mRNA.1	hypothetical protein	OG0008435	86	1
Paradiplonema_papillatum_038468	DIPPA_14598.mRNA.1	hypothetical protein	OG0000016	115	1
Paradiplonema_papillatum_038469	DIPPA_03965.mRNA.1	hypothetical protein	OG0000010	201	1
Paradiplonema_papillatum_038470	DIPPA_02190.mRNA.1	hypothetical protein	OG0000079	597	1
Paradiplonema_papillatum_038471	DIPPA_22045.mRNA.2	ATP synthase subunit beta mitochondrial	OG0002414	505	1
Paradiplonema_papillatum_038472	DIPPA_20704.mRNA.1	hypothetical protein	OG0014829	837	1
Paradiplonema_papillatum_038473	DIPPA_06782.mRNA.1	hypothetical protein	OG0001463	121	1
Paradiplonema_papillatum_038474	DIPPA_03292.mRNA.1	hypothetical protein	OG0017857	989	1
Paradiplonema_papillatum_038475	DIPPA_07098.mRNA.1	hypothetical protein	OG0006966	222	1
Paradiplonema_papillatum_038476	DIPPA_00971.mRNA.1	hypothetical protein	OG0000769	275	1
Paradiplonema_papillatum_038477	DIPPA_16889.mRNA.1	hypothetical protein	OG0000025	344	1
Paradiplonema_papillatum_038478	DIPPA_31325.mRNA.1	hypothetical protein	OG0015218	417	1
Paradiplonema_papillatum_038479	DIPPA_01954.mRNA.1	[Pyruvate dehydrogenase (acetyl-transferring)] kinase mitochondrial	OG0016452	384	1
Paradiplonema_papillatum_038480	DIPPA_10777.mRNA.1	hypothetical protein	OG0000165	619	1
Paradiplonema_papillatum_038481	DIPPA_13733.mRNA.1	hypothetical protein	OG0000103	114	1
Paradiplonema_papillatum_038482	DIPPA_03952.mRNA.1	hypothetical protein	OG0000016	115	1
Paradiplonema_papillatum_038483	DIPPA_28649.mRNA.1	hypothetical protein	OG0000069	344	1
Paradiplonema_papillatum_038484	DIPPA_18846.mRNA.1	hypothetical protein	OG0002553	94	1
Paradiplonema_papillatum_038485	DIPPA_24948.mRNA.1	hypothetical protein	OG0005061	1380	1
Paradiplonema_papillatum_038486	DIPPA_07923.mRNA.1	hypothetical protein	OG0000025	562	1
Paradiplonema_papillatum_038487	DIPPA_14240.mRNA.4	Peptide methionine sulfoxide reductase MsrA 2	OG0001079	215	1
Paradiplonema_papillatum_038488	DIPPA_06227.mRNA.1	hypothetical protein	OG0070261	659	1
Paradiplonema_papillatum_038489	TR83512__c0_g1_i1__m.16766	#MITO 3 Cello,TargetP,Mitoprot #PFAM 2 x PF12468.3 TTSSLRR Type III secretion system leucine rich repeat protein #BLASTP_UNIREF90 -	NA	101	1
Paradiplonema_papillatum_038490	DIPPA_05951.mRNA.1	40S ribosomal protein SA	OG0002046	248	1
Paradiplonema_papillatum_038491	DIPPA_56191.mRNA.1	Membrane-associated protein, putative n=1 Tax=Bodo saltans RepID=A0A0S4JRT8_BODSA (length=481)	NA	1303	1
Paradiplonema_papillatum_038492	DIPPA_65232.mRNA.1	Kinesin-like protein n=1 Tax=Micromonas sp. (strain RCC299 / NOUM17) RepID=C1DZZ9_MICSR (length=686)	OG0004445	638	1
Paradiplonema_papillatum_038493	DIPPA_10055.mRNA.1	hypothetical protein	OG0000310	127	1
Paradiplonema_papillatum_038494	DIPPA_18306.mRNA.1	hypothetical protein	OG0012167	226	1
Paradiplonema_papillatum_038495	DIPPA_16442.mRNA.1	hypothetical protein	NA	82	1
Paradiplonema_papillatum_038496	DIPPA_21803.mRNA.2	hypothetical protein	OG0009875	373	1
Paradiplonema_papillatum_038497	DIPPA_11181.mRNA.1	hypothetical protein	NA	357	1
Paradiplonema_papillatum_038498	DIPPA_18033.mRNA.1	hypothetical protein	OG0000025	653	1
Paradiplonema_papillatum_038499	DIPPA_29541.mRNA.1	hypothetical protein	OG0000814	1696	1
Paradiplonema_papillatum_038500	DIPPA_02397.mRNA.1	hypothetical protein	NA	278	1
Paradiplonema_papillatum_038501	DIPPA_08775.mRNA.1	hypothetical protein	OG0014987	409	1
Paradiplonema_papillatum_038502	DIPPA_29368.mRNA.1	Cysteine synthase chloroplastic/chromoplastic	OG0000525	326	1
Paradiplonema_papillatum_038503	DIPPA_22323.mRNA.1	hypothetical protein	OG0021695	77	1
Paradiplonema_papillatum_038504	DIPPA_13691.mRNA.1	hypothetical protein	OG0000006	2271	1
Paradiplonema_papillatum_038505	DIPPA_02728.mRNA.1	hypothetical protein	OG0000315	65	1
Paradiplonema_papillatum_038506	DIPPA_34745.mRNA.1	hypothetical protein	OG0013222	504	1
Paradiplonema_papillatum_038507	DIPPA_02182.mRNA.1	hypothetical protein	OG0000015	89	1
Paradiplonema_papillatum_038508	DIPPA_06104.mRNA.1	hypothetical protein	NA	78	1
Paradiplonema_papillatum_038509	TR22014__c0_g1_i1__m.2420	#MITO 2 TargetP,Mitoprot #PFAM PF09468.5 RNase_H2-Ydr279 Ydr279p protein family (RNase H2 complex component) ; PF13086.1 AAA_11 AAA domain ; PF06217.7 GAGA_bind GAGA binding protein-like family ; PF10278.4 Med19 Mediator of RNA pol II transcription subunit 19 ; PF06375.6 BLVR Bovine leukaemia virus receptor (BLVR) ; PF08496.5 Peptidase_S49_N Peptidase family S49 N-terminal ; PF02862.12 DDHD DDHD domain #BLASTP_UNIREF90 -	NA	110	1
Paradiplonema_papillatum_038510	DIPPA_27429.mRNA.1	hypothetical protein	OG0040231	2624	1
Paradiplonema_papillatum_038511	DIPPA_13604.mRNA.1	hypothetical protein	OG0009119	66	1
Paradiplonema_papillatum_038512	DIPPA_29639.mRNA.1	Pectin acetylesterase 3	OG0001360	385	1
Paradiplonema_papillatum_038513	DIPPA_05322.mRNA.1	Adenylate cyclase	OG0000472	2250	1
Paradiplonema_papillatum_038514	DIPPA_23828.mRNA.1	hypothetical protein	OG0000079	597	1
Paradiplonema_papillatum_038515	DIPPA_29980.mRNA.2	Putative uncharacterized transmembrane protein DDB_G0290641	OG0030037	5292	0
Paradiplonema_papillatum_038516	DIPPA_15879.mRNA.1	hypothetical protein TM35_000084640	OG0000019	300	1
Paradiplonema_papillatum_038517	DIPPA_09540.mRNA.1	hypothetical protein	OG0007573	589	1
Paradiplonema_papillatum_038518	DIPPA_23160.mRNA.1	hypothetical protein	OG0070257	398	1
Paradiplonema_papillatum_038519	DIPPA_15188.mRNA.1	Glutathione S-transferase 4	OG0000062	220	1
Paradiplonema_papillatum_038520	DIPPA_26920.mRNA.1	Cytochrome P450 704C1	OG0000201	534	1
Paradiplonema_papillatum_038521	DIPPA_02738.mRNA.1	hypothetical protein	OG0000060	401	1
Paradiplonema_papillatum_038522	DIPPA_31581.mRNA.1	hypothetical protein	NA	880	1
Paradiplonema_papillatum_038523	DIPPA_21685.mRNA.1	hypothetical protein	OG0069996	540	1
Paradiplonema_papillatum_038524	TR113242__c0_g1_i1__m.25888	#MITO 2 Predotar,TargetP #PFAM PF04929.7 Herpes_DNAp_acc Herpes DNA replication accessory factor #BLASTP_UNIREF90 -	NA	152	1
Paradiplonema_papillatum_038525	DIPPA_13560.mRNA.1	ERAD-associated E3 ubiquitin-protein ligase DOA10	OG0000804	262	1
Paradiplonema_papillatum_038526	DIPPA_12836.mRNA.1	hypothetical protein	OG0012776	107	1
Paradiplonema_papillatum_038527	TR60774__c5_g7_i2__m.9248	#MITO 1 Cello #PFAM - #BLASTP_UNIREF90 -	NA	101	1
Paradiplonema_papillatum_038528	DIPPA_29377.mRNA.1	hypothetical protein	NA	139	1
Paradiplonema_papillatum_038529	DIPPA_09837.mRNA.1	HD domain-containing protein 2 homolog	OG0013835	232	1
Paradiplonema_papillatum_038530	DIPPA_24043.mRNA.1	hypothetical protein	OG0000006	276	1
Paradiplonema_papillatum_038531	TR117126__c0_g1_i6__m.27193	#MITO 1 HMMTOP #PFAM PF13908.1 Shisa Wnt and FGF inhibitory regulator ; PF03597.10 CcoS Cytochrome oxidase maturation protein cbb3-type ; PF11669.3 WBP-1 WW domain-binding protein 1 #BLASTP_UNIREF90 - ; DIPPA_30607.mRNA.1,DIPPA_30604.mRNA.1,DIPPA_30611.mRNA.1,DIPPA_30606.mRNA.1	OG0013235	534	1
Paradiplonema_papillatum_038532	DIPPA_22107.mRNA.1	hypothetical protein	OG0002096	176	1
Paradiplonema_papillatum_038533	DIPPA_14171.mRNA.1	hypothetical protein	OG0008797	215	1
Paradiplonema_papillatum_038534	DIPPA_12326.mRNA.1	hypothetical protein	OG0000106	848	1
Paradiplonema_papillatum_038535	DIPPA_20728.mRNA.1	hypothetical protein	NA	128	1
Paradiplonema_papillatum_038536	DIPPA_17301.mRNA.1	hypothetical protein	OG0000179	477	1
Paradiplonema_papillatum_038537	DIPPA_09337.mRNA.1	hypothetical protein	OG0016528	361	1
Paradiplonema_papillatum_038538	DIPPA_13119.mRNA.1	hypothetical protein	OG0000162	154	1
Paradiplonema_papillatum_038539	DIPPA_54311.mRNA.1	Uncharacterized protein n=1 Tax=Leishmania braziliensis RepID=A4H7J2_LEIBR (length=717)	NA	482	1
Paradiplonema_papillatum_038540	DIPPA_30299.mRNA.1	hypothetical protein	OG0013155	1240	1
Paradiplonema_papillatum_038541	TR113378__c0_g2_i1__m.25970	#MITO 0 #PFAM - #BLASTP_UNIREF90 -	OG0010561	117	1
Paradiplonema_papillatum_038542	DIPPA_02894.mRNA.1	hypothetical protein	OG0016178	1421	1
Paradiplonema_papillatum_038543	TR117771__c0_g1_i1__m.27389	#MITO 0 #PFAM PF13639.1 zf-RING_2 Ring finger domain ; PF12678.2 zf-rbx1 RING-H2 zinc finger ; PF13923.1 zf-C3HC4_2 Zinc finger, C3HC4 type (RING finger) ; PF00097.20 zf-C3HC4 Zinc finger, C3HC4 type (RING finger) ; PF13920.1 zf-C3HC4_3 Zinc finger, C3HC4 type (RING finger) ; PF12861.2 zf-Apc11 Anaphase-promoting complex subunit 11 RING-H2 finger ; PF11793.3 FANCL_C FANCL C-terminal domain ; PF12906.2 RINGv RING-variant domain #BLASTP_UNIREF90 1.00E-09 Uncharacterized protein n=1 Tax=Medicago truncatula RepID=G7JKP9_MEDTR (length=226)	OG0004670	428	1
Paradiplonema_papillatum_038544	DIPPA_10078.mRNA.1	hypothetical protein	NA	229	1
Paradiplonema_papillatum_038545	DIPPA_28036.mRNA.1	Arylsulfatase	OG0000510	499	1
Paradiplonema_papillatum_038546	DIPPA_20334.mRNA.1	hypothetical protein	OG0000057	180	1
Paradiplonema_papillatum_038547	DIPPA_17921.mRNA.1	hypothetical protein	OG0016518	505	1
Paradiplonema_papillatum_038548	DIPPA_07433.mRNA.1	hypothetical protein	OG0000019	327	1
Paradiplonema_papillatum_038549	DIPPA_23915.mRNA.1	Glucan endo-1 3-beta-glucosidase A1	OG0040241	921	1
Paradiplonema_papillatum_038550	TR66788__c0_g1_i1__m.11232	#MITO 3 Predotar,TargetP,Mitoprot #PFAM PF13718.1 GNAT_acetyltr_2 GNAT acetyltransferase 2 ; 2 x PF07584.6 BatA Aerotolerance regulator N-terminal #BLASTP_UNIREF90 -	NA	178	1
Paradiplonema_papillatum_038551	DIPPA_11994.mRNA.1	Dual specificity protein phosphatase 1	OG0001765	499	1
Paradiplonema_papillatum_038552	DIPPA_33293.mRNA.1	hypothetical protein	OG0000078	279	1
Paradiplonema_papillatum_038553	DIPPA_08640.mRNA.1	Chromodomain helicase hrp1	OG0000777	624	1
Paradiplonema_papillatum_038554	DIPPA_14699.mRNA.1	Protein msta isoform B	OG0011130	618	1
Paradiplonema_papillatum_038555	DIPPA_32461.mRNA.1	hypothetical protein	OG0000006	608	1
Paradiplonema_papillatum_038556	DIPPA_25833.mRNA.1	Retrovirus-related Pol polyprotein from type-2 retrotransposable element R2DM	OG0000015	1420	1
Paradiplonema_papillatum_038557	DIPPA_31235.mRNA.1	hypothetical protein	OG0011164	694	1
Paradiplonema_papillatum_038558	DIPPA_12584.mRNA.1	U4/U6 small nuclear ribonucleoprotein PRP4-like protein	OG0002967	531	1
Paradiplonema_papillatum_038559	DIPPA_13167.mRNA.1	hypothetical protein	NA	329	1
Paradiplonema_papillatum_038560	DIPPA_12409.mRNA.1	Dynein 18 kDa light chain flagellar outer arm	OG0006782	617	1
Paradiplonema_papillatum_038561	TR56991__c0_g1_i2__m.8045	#MITO 0 #PFAM 3 x PF00514.18 Arm Armadillo/beta-catenin-like repeat #BLASTP_UNIREF90 -	OG0004774	222	1
Paradiplonema_papillatum_038562	DIPPA_34381.mRNA.1	hypothetical protein	OG0018195	621	1
Paradiplonema_papillatum_038563	DIPPA_17570.mRNA.1	hypothetical protein	OG0000025	662	1
Paradiplonema_papillatum_038564	TR19850__c0_g1_i1__m.2092	#MITO 1 HMMTOP #PFAM - #BLASTP_UNIREF90 -	NA	130	1
Paradiplonema_papillatum_038565	DIPPA_22694.mRNA.1	hypothetical protein	OG0009786	380	1
Paradiplonema_papillatum_038566	DIPPA_32783.mRNA.1	Multidrug resistance protein 1	OG0000823	1411	1
Paradiplonema_papillatum_038567	DIPPA_25203.mRNA.1	hypothetical protein	OG0000033	66	1
Paradiplonema_papillatum_038568	DIPPA_12143.mRNA.1	hypothetical protein conserved	OG0004112	209	1
Paradiplonema_papillatum_038569	TR70100__c0_g2_i1__m.12345	#MITO 1 Mitoprot #PFAM - #BLASTP_UNIREF90 -	NA	109	1
Paradiplonema_papillatum_038570	DIPPA_01286.mRNA.2	CBL-interacting serine/threonine-protein kinase 26	OG0002238	382	1
Paradiplonema_papillatum_038571	DIPPA_13036.mRNA.1	hypothetical protein	OG0018038	666	1
Paradiplonema_papillatum_038572	DIPPA_28011.mRNA.1	hypothetical protein	OG0004553	88	1
Paradiplonema_papillatum_038573	DIPPA_27989.mRNA.1	Probable RNA-directed DNA polymerase from transposon X-element	OG0000034	956	1
Paradiplonema_papillatum_038574	DIPPA_34579.mRNA.4	hypothetical protein	OG0029978	1359	1
Paradiplonema_papillatum_038575	DIPPA_31079.mRNA.2	RAN GTPase-activating protein 1	OG0018358	363	1
Paradiplonema_papillatum_038576	DIPPA_18773.mRNA.1	Adenylate cyclase	OG0000042	1030	1
Paradiplonema_papillatum_038577	DIPPA_11919.mRNA.1	hypothetical protein	OG0003792	97	1
Paradiplonema_papillatum_038578	DIPPA_27803.mRNA.1	Probable RNA-directed DNA polymerase from transposon X-element	OG0000033	1417	1
Paradiplonema_papillatum_038579	DIPPA_00528.mRNA.1	Flagellar calcium-binding protein	OG0013201	464	1
Paradiplonema_papillatum_038580	DIPPA_31603.mRNA.1	Putative ankyrin repeat protein L93	OG0000000	201	1
Paradiplonema_papillatum_038581	DIPPA_35636.mRNA.1	hypothetical protein	OG0013399	500	1
Paradiplonema_papillatum_038582	DIPPA_11242.mRNA.1	ADP-ribosylation factor-like protein 1	OG0010272	185	1
Paradiplonema_papillatum_038583	DIPPA_35396.mRNA.1	hypothetical protein	OG0015552	186	1
Paradiplonema_papillatum_038584	DIPPA_01803.mRNA.1	hypothetical protein	OG0000046	708	1
Paradiplonema_papillatum_038585	DIPPA_32193.mRNA.1	DNA-repair protein XRCC1	OG0001787	988	1
Paradiplonema_papillatum_038586	DIPPA_09680.mRNA.1	Adenylate cyclase	OG0000001	1363	1
Paradiplonema_papillatum_038587	DIPPA_05408.mRNA.1	60S ribosomal protein L16-B	OG0002287	213	1
Paradiplonema_papillatum_038588	DIPPA_06976.mRNA.1	hypothetical protein	OG0000470	59	1
Paradiplonema_papillatum_038589	DIPPA_24976.mRNA.1	Probable polygalacturonase	OG0005907	762	1
Paradiplonema_papillatum_038590	DIPPA_14619.mRNA.1	hypothetical protein	OG0009619	379	1
Paradiplonema_papillatum_038591	TR60959__c0_g4_i1__m.9493	#MITO 1 HMMTOP #PFAM - #BLASTP_UNIREF90 -	OG0002709	115	1
Paradiplonema_papillatum_038592	DIPPA_19758.mRNA.1	hypothetical protein	OG0020132	289	1
Paradiplonema_papillatum_038593	DIPPA_05736.mRNA.1	hypothetical protein	OG0000383	97	1
Paradiplonema_papillatum_038594	TR107908__c0_g1_i1__m.24277	#MITO 0 #PFAM PF05843.9 Suf Suppressor of forked protein (Suf) ; PF09770.4 PAT1 Topoisomerase II-associated protein PAT1 ; PF07882.7 Fucose_iso_N2 L-fucose isomerase, second N-terminal domain ; 2 x PF04695.8 Pex14_N Peroxisomal membrane anchor protein (Pex14p) conserved region ; PF02535.17 Zip ZIP Zinc transporter #BLASTP_UNIREF90 -	OG0014586	232	1
Paradiplonema_papillatum_038595	DIPPA_19057.mRNA.1	Gamma-aminobutyric acid receptor subunit beta-like	OG0000746	555	1
Paradiplonema_papillatum_038596	DIPPA_04879.mRNA.1	hypothetical protein	OG0001022	78	1
Paradiplonema_papillatum_038597	DIPPA_06709.mRNA.1	hypothetical protein	OG0000015	1014	1
Paradiplonema_papillatum_038598	TR60763__c4_g6_i1__m.9209	#MITO 3 TargetP,Mitoprot,HMMTOP #PFAM 2 x PF02181.18 FH2 Formin Homology 2 Domain #BLASTP_UNIREF90 5.00E-22 PREDICTED: formin-like protein 18 n=2 Tax=Malus domestica RepID=UPI000498DD7D (length=1393)	OG0001281	672	1
Paradiplonema_papillatum_038599	TR129822__c0_g1_i2__m.31280	#MITO 2 Predotar,HMMTOP #PFAM - #BLASTP_UNIREF90 - ; DIPPA_29325.mRNA.1,DIPPA_29311.mRNA.1	NA	905	1
Paradiplonema_papillatum_038600	DIPPA_10914.mRNA.1	conserved hypothetical protein	OG0005614	157	1
Paradiplonema_papillatum_038601	DIPPA_24327.mRNA.1	hypothetical protein	OG0004969	2137	1
Paradiplonema_papillatum_038602	DIPPA_24649.mRNA.1	hypothetical protein	OG0000099	497	1
Paradiplonema_papillatum_038603	DIPPA_23505.mRNA.1	40S ribosomal protein S3-3	OG0001229	217	1
Paradiplonema_papillatum_038604	DIPPA_25006.mRNA.1	hypothetical protein	OG0030070	365	1
Paradiplonema_papillatum_038605	DIPPA_28395.mRNA.1	DNA damage-binding protein 1a	OG0007291	1250	1
Paradiplonema_papillatum_038606	DIPPA_11457.mRNA.1	hypothetical protein	OG0024807	403	1
Paradiplonema_papillatum_038607	DIPPA_08024.mRNA.1	Fructose-1 6-bisphosphatase class 3	OG0011033	680	1
Paradiplonema_papillatum_038608	DIPPA_19632.mRNA.1	hypothetical protein	OG0070279	60	1
Paradiplonema_papillatum_038609	DIPPA_05073.mRNA.3	Putative leucine-rich repeat-containing protein DDB_G0290503	OG0030058	6885	0
Paradiplonema_papillatum_038610	DIPPA_65223.mRNA.1	hypothetical protein	OG0005872	571	1
Paradiplonema_papillatum_038611	DIPPA_17745.mRNA.1	hypothetical protein	OG0040146	657	1
Paradiplonema_papillatum_038612	DIPPA_32236.mRNA.1	hypothetical protein	OG0015528	177	1
Paradiplonema_papillatum_038613	DIPPA_27128.mRNA.1	L1Tc protein	OG0000093	514	1
Paradiplonema_papillatum_038614	DIPPA_02620.mRNA.1	hypothetical protein	OG0000007	315	1
Paradiplonema_papillatum_038615	DIPPA_12131.mRNA.1	hypothetical protein	OG0000152	443	1
Paradiplonema_papillatum_038616	DIPPA_01368.mRNA.1	hypothetical protein	OG0040289	81	1
Paradiplonema_papillatum_038617	DIPPA_02093.mRNA.1	hypothetical protein	NA	422	1
Paradiplonema_papillatum_038618	DIPPA_00114.mRNA.1	Small conductance calcium-activated potassium channel protein	OG0000830	901	1
Paradiplonema_papillatum_038619	DIPPA_17580.mRNA.1	hypothetical protein	OG0010063	292	1
Paradiplonema_papillatum_038620	DIPPA_33131.mRNA.1	hypothetical protein	OG0000046	515	1
Paradiplonema_papillatum_038621	DIPPA_15357.mRNA.1	Protein KBP homolog	OG0009187	616	1
Paradiplonema_papillatum_038622	DIPPA_09612.mRNA.1	Superoxide dismutase	OG0009684	383	1
Paradiplonema_papillatum_038623	DIPPA_15493.mRNA.1	Putative ankyrin repeat protein L93	OG0000000	372	1
Paradiplonema_papillatum_038624	DIPPA_34640.mRNA.1	hypothetical protein	OG0007855	98	1
Paradiplonema_papillatum_038625	DIPPA_17663.mRNA.1	hypothetical protein	OG0069859	59	1
Paradiplonema_papillatum_038626	DIPPA_08132.mRNA.1	Putative ankyrin repeat protein RF_0381	OG0000000	336	1
Paradiplonema_papillatum_038627	TR51131__c0_g1_i1__m.6250	#MITO 0 #PFAM 2 x PF14316.1 DUF4381 Domain of unknown function (DUF4381) #BLASTP_UNIREF90 -	NA	236	1
Paradiplonema_papillatum_038628	DIPPA_28172.mRNA.1	Lysine-specific histone demethylase 1 homolog 1	OG0011268	543	1
Paradiplonema_papillatum_038629	TR79316__c0_g1_i3__m.15411	#MITO 1 TargetP #PFAM - #BLASTP_UNIREF90 -	NA	337	1
Paradiplonema_papillatum_038630	DIPPA_21572.mRNA.1	glycosyl transferase	OG0002888	936	1
Paradiplonema_papillatum_038631	DIPPA_26834.mRNA.2	hypothetical protein	OG0024812	526	1
Paradiplonema_papillatum_038632	TR96188__c0_g1_i1__m.20538	#MITO 3 Predotar,TargetP,Mitoprot #PFAM PF00905.17 Transpeptidase Penicillin binding protein transpeptidase domain #BLASTP_UNIREF90 -	NA	114	1
Paradiplonema_papillatum_038633	DIPPA_08818.mRNA.1	DnaJ protein homolog	OG0009629	402	1
Paradiplonema_papillatum_038634	DIPPA_13130.mRNA.1	Extracellular signal-regulated kinase 1	OG0009595	397	1
Paradiplonema_papillatum_038635	TR136799__c0_g1_i3__m.33422	#MITO 1 HMMTOP #PFAM PF06679.7 DUF1180 Protein of unknown function (DUF1180) ; PF10690.4 Myticin-prepro Myticin pre-proprotein from the mussel #BLASTP_UNIREF90 -	OG0002548	118	1
Paradiplonema_papillatum_038636	DIPPA_07912.mRNA.1	hypothetical protein	OG0006202	77	1
Paradiplonema_papillatum_038637	DIPPA_25535.mRNA.1	hypothetical protein	OG0021201	690	1
Paradiplonema_papillatum_038638	DIPPA_05557.mRNA.1	Polycystin-2	OG0000222	841	1
Paradiplonema_papillatum_038639	DIPPA_19276.mRNA.1	Calpain	OG0006084	1753	1
Paradiplonema_papillatum_038640	DIPPA_06606.mRNA.1	hypothetical protein	OG0001678	537	1
Paradiplonema_papillatum_038641	DIPPA_22641.mRNA.1	RNA polymerase II assembly factor RTP1	OG0009011	1096	1
Paradiplonema_papillatum_038642	TR93295__c0_g1_i1__m.19811	#MITO 2 Phobius,HMMTOP #PFAM PF05653.9 Mg_trans_NIPA Magnesium transporter NIPA #BLASTP_UNIREF90 -	OG0000388	174	1
Paradiplonema_papillatum_038643	DIPPA_12218.mRNA.1	hypothetical protein	OG0000728	454	1
Paradiplonema_papillatum_038644	DIPPA_31061.mRNA.1	Probable mitochondrial chaperone BCS1-A	OG0000926	621	1
Paradiplonema_papillatum_038645	DIPPA_21652.mRNA.4	hypothetical protein	OG0024847	303	1
Paradiplonema_papillatum_038646	DIPPA_07742.mRNA.1	hypothetical protein	OG0014459	321	1
Paradiplonema_papillatum_038647	DIPPA_35901.mRNA.1	DNA replication complex GINS protein sld5	OG0012090	233	1
Paradiplonema_papillatum_038648	DIPPA_16751.mRNA.1	hypothetical protein	OG0013574	411	1
Paradiplonema_papillatum_038649	DIPPA_34757.mRNA.1	WD repeat-containing protein wdr-5.1	OG0018019	1352	1
Paradiplonema_papillatum_038650	DIPPA_04918.mRNA.1	hypothetical protein	OG0000015	89	1
Paradiplonema_papillatum_038651	DIPPA_07734.mRNA.1	hypothetical protein	OG0000010	200	1
Paradiplonema_papillatum_038652	DIPPA_07183.mRNA.1	Retrovirus-related Pol polyprotein from type-1 retrotransposable element R2	OG0000156	1965	1
Paradiplonema_papillatum_038653	DIPPA_52596.mRNA.1	Uncharacterized protein n=1 Tax=Drosophila willistoni RepID=B4NPA2_DROWI (length=1094)	OG0029069	190	1
Paradiplonema_papillatum_038654	TR84220__c0_g4_i5__m.16941	#MITO 0 #PFAM 2 x PF00690.21 Cation_ATPase_N Cation transporter/ATPase, N-terminus ; PF00025.16 Arf ADP-ribosylation factor family #BLASTP_UNIREF90 -	NA	106	1
Paradiplonema_papillatum_038655	DIPPA_21979.mRNA.1	Golgi to ER traffic protein 4 homolog	OG0018239	281	1
Paradiplonema_papillatum_038656	DIPPA_01486.mRNA.1	hypothetical protein	OG0000010	170	1
Paradiplonema_papillatum_038657	DIPPA_07879.mRNA.1	hypothetical protein	OG0020020	465	1
Paradiplonema_papillatum_038658	DIPPA_02915.mRNA.1	Zinc transporter 7	OG0008110	293	1
Paradiplonema_papillatum_038659	DIPPA_24881.mRNA.1	40S ribosomal protein S18	NA	95	1
Paradiplonema_papillatum_038660	DIPPA_07478.mRNA.1	hypothetical protein	OG0009880	220	1
Paradiplonema_papillatum_038661	TR132210__c0_g2_i1__m.32133	#MITO 1 Predotar #PFAM PF06933.6 SSP160 Special lobe-specific silk protein SSP160 #BLASTP_UNIREF90 -	NA	105	1
Paradiplonema_papillatum_038662	DIPPA_25169.mRNA.1	hypothetical protein	OG0003637	224	1
Paradiplonema_papillatum_038663	TR93188__c0_g1_i3__m.19801	#MITO 3 Cello,TargetP,Mitoprot #PFAM - #BLASTP_UNIREF90 -	OG0003823	147	1
Paradiplonema_papillatum_038664	DIPPA_08287.mRNA.1	hypothetical protein	OG0000185	687	1
Paradiplonema_papillatum_038665	DIPPA_10641.mRNA.2	hypothetical protein	OG0070008	1894	1
Paradiplonema_papillatum_038666	DIPPA_23578.mRNA.1	hypothetical protein	OG0006191	827	1
Paradiplonema_papillatum_038667	DIPPA_15430.mRNA.1	hypothetical protein	OG0004760	207	1
Paradiplonema_papillatum_038668	DIPPA_15201.mRNA.1	Pectate trisaccharide-lyase	OG0070293	414	1
Paradiplonema_papillatum_038669	DIPPA_09532.mRNA.1	hypothetical protein	OG0000560	406	1
Paradiplonema_papillatum_038670	TR52351__c0_g1_i1__m.6541	#MITO 0 #PFAM PF03828.14 PAP_assoc Cid1 family poly A polymerase #BLASTP_UNIREF90 - ; DIPPA_22588.mRNA.1	OG0009176	740	1
Paradiplonema_papillatum_038671	DIPPA_22270.mRNA.1	hypothetical protein	OG0000015	276	1
Paradiplonema_papillatum_038672	DIPPA_26839.mRNA.1	hypothetical protein	OG0000188	1130	1
Paradiplonema_papillatum_038673	DIPPA_04522.mRNA.1	hypothetical protein	OG0013091	877	1
Paradiplonema_papillatum_038674	DIPPA_03076.mRNA.1	hypothetical protein	OG0025943	115	1
Paradiplonema_papillatum_038675	DIPPA_07415.mRNA.3	hypothetical protein ACA1_175310	OG0004594	358	1
Paradiplonema_papillatum_038676	DIPPA_09015.mRNA.1	hypothetical protein	NA	1106	1
Paradiplonema_papillatum_038677	TR45310__c0_g1_i1__m.5630	#MITO 1 Cello #PFAM PF04194.8 PDCD2_C Programmed cell death protein 2, C-terminal putative domain #BLASTP_UNIREF90 -	NA	112	1
Paradiplonema_papillatum_038678	TR12526__c0_g1_i1__m.1166	#MITO 1 Mitoprot #PFAM PF03009.12 GDPD Glycerophosphoryl diester phosphodiesterase family #BLASTP_UNIREF90 -	NA	111	1
Paradiplonema_papillatum_038679	DIPPA_23373.mRNA.1	hypothetical protein	OG0016100	2242	1
Paradiplonema_papillatum_038680	TR97259__c5_g8_i1__m.20981	#MITO 0 #PFAM - #BLASTP_UNIREF90 -	NA	114	1
Paradiplonema_papillatum_038681	TR110288__c0_g1_i1__m.25055	#MITO 2 Predotar,TargetP #PFAM PF02120.11 Flg_hook Flagellar hook-length control protein FliK #BLASTP_UNIREF90 -	NA	250	1
Paradiplonema_papillatum_038682	DIPPA_12636.mRNA.1	Protein N-methyltransferase NNT1	OG0007007	304	1
Paradiplonema_papillatum_038683	DIPPA_09667.mRNA.1	CCR4-NOT transcription complex subunit 10 OS_Gallus gallus GN_CNOT10 PE_2 SV_1	OG0007521	671	1
Paradiplonema_papillatum_038684	DIPPA_11146.mRNA.1	Peptidyl-prolyl cis-trans isomerase cyp5	OG0016705	289	1
Paradiplonema_papillatum_038685	DIPPA_05640.mRNA.1	hypothetical protein	OG0004199	187	1
Paradiplonema_papillatum_038686	DIPPA_34975.mRNA.1	Disulfide-bond oxidoreductase YghU	OG0000590	279	1
Paradiplonema_papillatum_038687	DIPPA_33794.mRNA.1	hypothetical protein	OG0000279	62	1
Paradiplonema_papillatum_038688	DIPPA_24093.mRNA.1	Ubiquitin carboxyl-terminal hydrolase 4	OG0013046	912	1
Paradiplonema_papillatum_038689	TR53979__c0_g1_i1__m.6944	#MITO 0 #PFAM - #BLASTP_UNIREF90 -	OG0002568	463	1
Paradiplonema_papillatum_038690	DIPPA_35887.mRNA.1	Polypyrimidine tract-binding protein homolog 3	OG0006708	522	1
Paradiplonema_papillatum_038691	TR133533__c0_g2_i1__m.32472	#MITO 3 Predotar,TargetP,Mitoprot #PFAM PF11748.3 DUF3306 Protein of unknown function (DUF3306) #BLASTP_UNIREF90 -	NA	104	1
Paradiplonema_papillatum_038692	DIPPA_01505.mRNA.1	hypothetical protein	OG0010392	193	1
Paradiplonema_papillatum_038693	DIPPA_18141.mRNA.1	hypothetical protein	OG0010813	347	1
Paradiplonema_papillatum_038694	DIPPA_22263.mRNA.1	Ubiquitin-like protein pmt3/smt3	OG0001246	90	1
Paradiplonema_papillatum_038695	DIPPA_00599.mRNA.1	Iron-sulfur assembly protein IscA-like 1 mitochondrial	OG0010199	220	1
Paradiplonema_papillatum_038696	DIPPA_29253.mRNA.1	Ubiquitin-conjugating enzyme E2 S	OG0010290	199	1
Paradiplonema_papillatum_038697	DIPPA_27184.mRNA.1	hypothetical protein TM35_000282220	OG0000019	505	1
Paradiplonema_papillatum_038698	DIPPA_14187.mRNA.1	hypothetical protein	OG0000016	115	1
Paradiplonema_papillatum_038699	DIPPA_26481.mRNA.1	hypothetical protein	OG0001798	361	1
Paradiplonema_papillatum_038700	DIPPA_12149.mRNA.1	chaperone protein DNAj putative	OG0004112	205	1
Paradiplonema_papillatum_038701	DIPPA_33509.mRNA.1	hypothetical protein	OG0000043	593	1
Paradiplonema_papillatum_038702	TR94717__c0_g1_i2__m.20225	#MITO 0 #PFAM 2 x PF00036.27 efhand EF hand ; 2 x PF13499.1 EF_hand_5 EF-hand domain pair ; 2 x PF13405.1 EF_hand_4 EF-hand domain ; 3 x PF13833.1 EF_hand_6 EF-hand domain pair ; 3 x PF13202.1 EF_hand_3 EF hand ; 2 x PF01340.15 MetJ Met Apo-repressor, MetJ ; 2 x PF07560.6 DUF1539 Domain of Unknown Function (DUF1539) ; 2 x PF10591.4 SPARC_Ca_bdg Secreted protein acidic and rich in cysteine Ca binding region #BLASTP_UNIREF90 7.00E-09 Uncharacterized protein n=1 Tax=Saprolegnia diclina VS20 RepID=T0RVQ6_9STRA (length=595) ; DIPPA_04161.mRNA.1	OG0009087	684	1
Paradiplonema_papillatum_038703	DIPPA_12167.mRNA.1	Tbingi protein	OG0000162	380	1
Paradiplonema_papillatum_038704	DIPPA_15070.mRNA.1	Ribonuclease HI	OG0000015	370	1
Paradiplonema_papillatum_038705	DIPPA_06125.mRNA.1	hypothetical protein	OG0000006	3776	0
Paradiplonema_papillatum_038706	DIPPA_06099.mRNA.1	hypothetical protein	OG0003606	305	1
Paradiplonema_papillatum_038707	DIPPA_04781.mRNA.1	hypothetical protein	OG0006977	455	1
Paradiplonema_papillatum_038708	DIPPA_65974.mRNA.1	Uncharacterized protein n=1 Tax=Emiliania huxleyi RepID=R1BFK2_EMIHU (length=1006)	OG0015825	443	1
Paradiplonema_papillatum_038709	DIPPA_00277.mRNA.1	hypothetical protein	OG0000033	276	1
Paradiplonema_papillatum_038710	DIPPA_02133.mRNA.1	hypothetical protein	OG0070287	97	1
Paradiplonema_papillatum_038711	DIPPA_28518.mRNA.1	Protein disulfide-isomerase tigA	OG0000291	123	1
Paradiplonema_papillatum_038712	TR125484__c0_g1_i1__m.29896	#MITO 3 Predotar,TargetP,Mitoprot #PFAM PF05308.6 Mito_fiss_reg Mitochondrial fission regulator #BLASTP_UNIREF90 -	NA	140	1
Paradiplonema_papillatum_038713	DIPPA_11774.mRNA.1	hypothetical protein	NA	1234	1
Paradiplonema_papillatum_038714	DIPPA_13381.mRNA.1	hypothetical protein	OG0000060	429	1
Paradiplonema_papillatum_038715	DIPPA_02343.mRNA.1	hypothetical protein	OG0000165	878	1
Paradiplonema_papillatum_038716	DIPPA_20833.mRNA.1	Uncharacterized transporter YwbF	OG0006517	450	1
Paradiplonema_papillatum_038717	DIPPA_09256.mRNA.1	Probable serine/threonine-protein kinase ndrB	OG0001526	444	1
Paradiplonema_papillatum_038718	DIPPA_18674.mRNA.1	Polygalacturonase At1g48100	OG0001063	470	1
Paradiplonema_papillatum_038719	DIPPA_19720.mRNA.1	Protein translocase subunit SecA	OG0000867	3006	0
Paradiplonema_papillatum_038720	DIPPA_07363.mRNA.1	hypothetical protein	OG0009202	706	1
Paradiplonema_papillatum_038721	DIPPA_01742.mRNA.1	Probable UTP--glucose-1-phosphate uridylyltransferase YngB	OG0023836	648	1
Paradiplonema_papillatum_038722	TR92571__c0_g1_i1__m.19533	#MITO 2 TargetP,Mitoprot #PFAM 2 x PF08255.6 Leader_Trp Trp-operon Leader Peptide #BLASTP_UNIREF90 -	NA	115	1
Paradiplonema_papillatum_038723	DIPPA_22101.mRNA.1	E3 ubiquitin-protein ligase RING1	OG0016341	423	1
Paradiplonema_papillatum_038724	DIPPA_18136.mRNA.1	hypothetical protein	OG0000471	70	1
Paradiplonema_papillatum_038725	DIPPA_13705.mRNA.1	hypothetical protein	OG0000066	411	1
Paradiplonema_papillatum_038726	DIPPA_59820.mRNA.1	hypothetical protein	OG0040315	817	1
Paradiplonema_papillatum_038727	DIPPA_00915.mRNA.1	hypothetical protein	OG0007239	906	1
Paradiplonema_papillatum_038728	DIPPA_32744.mRNA.1	Squalene synthase	OG0001783	655	1
Paradiplonema_papillatum_038729	DIPPA_12286.mRNA.1	hypothetical protein TM35_000084640	OG0000019	512	1
Paradiplonema_papillatum_038730	DIPPA_29434.mRNA.1	hypothetical protein	OG0014548	161	1
Paradiplonema_papillatum_038731	DIPPA_35496.mRNA.1	cAMP-dependent protein kinase regulatory subunit	OG0017971	541	1
Paradiplonema_papillatum_038732	DIPPA_09152.mRNA.1	hypothetical protein	OG0000730	216	1
Paradiplonema_papillatum_038733	DIPPA_15035.mRNA.1	Potassium channel KOR1	OG0000242	770	1
Paradiplonema_papillatum_038734	DIPPA_04145.mRNA.1	hypothetical protein	OG0001851	334	1
Paradiplonema_papillatum_038735	DIPPA_29213.mRNA.1	hypothetical protein conserved	OG0005037	1152	1
Paradiplonema_papillatum_038736	DIPPA_06492.mRNA.1	Probable RNA-directed DNA polymerase from transposon X-element	OG0000093	1186	1
Paradiplonema_papillatum_038737	DIPPA_09454.mRNA.1	hypothetical protein	OG0000006	301	1
Paradiplonema_papillatum_038738	DIPPA_34110.mRNA.1	Glutathione S-transferase P	OG0000374	296	1
Paradiplonema_papillatum_038739	DIPPA_34021.mRNA.1	Probable alpha-ketoglutarate-dependent hypophosphite dioxygenase	OG0011617	265	1
Paradiplonema_papillatum_038740	DIPPA_16940.mRNA.1	hypothetical protein	NA	88	1
Paradiplonema_papillatum_038741	TR60714__c0_g1_i1__m.9182	#MITO 1 TargetP #PFAM - #BLASTP_UNIREF90 - ; DIPPA_16403.mRNA.1	OG0012101	544	1
Paradiplonema_papillatum_038742	DIPPA_30155.mRNA.1	hypothetical protein DQ04_04181020	OG0010952	758	1
Paradiplonema_papillatum_038743	DIPPA_25527.mRNA.2	Phosphatidylinositol 3 4 5-trisphosphate 3-phosphatase and protein-tyrosine-phosphatase PTEN2B	OG0010825	956	1
Paradiplonema_papillatum_038744	DIPPA_11529.mRNA.1	hypothetical protein	OG0001373	1171	1
Paradiplonema_papillatum_038745	DIPPA_05585.mRNA.1	hypothetical protein	OG0000241	171	1
Paradiplonema_papillatum_038746	DIPPA_18711.mRNA.1	Retrovirus-related Pol polyprotein from type-1 retrotransposable element R2	OG0000007	1781	1
Paradiplonema_papillatum_038747	DIPPA_07108.mRNA.1	Ankyrin repeat and KH domain-containing protein mask	OG0000000	132	1
Paradiplonema_papillatum_038748	TR136949__c0_g1_i1__m.33613	#MITO 3 Predotar,TargetP,Mitoprot #PFAM PF05056.7 DUF674 Protein of unknown function (DUF674) #BLASTP_UNIREF90 -	NA	125	1
Paradiplonema_papillatum_038749	TR93511__c0_g1_i1__m.19884	#MITO 1 HMMTOP #PFAM PF04120.7 Iron_permease Low affinity iron permease #BLASTP_UNIREF90 -	OG0030069	127	1
Paradiplonema_papillatum_038750	DIPPA_02159.mRNA.1	hypothetical protein	OG0000440	271	1
Paradiplonema_papillatum_038751	DIPPA_17736.mRNA.1	Piezo-type mechanosensitive ion channel homolog	OG0003207	2667	1
Paradiplonema_papillatum_038752	DIPPA_00547.mRNA.1	Putative HVA22-like protein g	OG0010434	141	1
Paradiplonema_papillatum_038753	TR53228__c1_g2_i1__m.6806	#MITO 3 Cello,Mitoprot,HMMTOP #PFAM 2 x PF01323.15 DSBA DSBA-like thioredoxin domain #BLASTP_UNIREF90 -	OG0016380	273	1
Paradiplonema_papillatum_038754	DIPPA_18298.mRNA.1	Mannan endo-1 4-beta-mannosidase B	NA	503	1
Paradiplonema_papillatum_038755	DIPPA_13834.mRNA.1	L1Tc protein	OG0000033	765	1
Paradiplonema_papillatum_038756	DIPPA_70091.mRNA.1	hypothetical protein	OG0000902	523	1
Paradiplonema_papillatum_038757	DIPPA_11030.mRNA.1	GDP-mannose transporter	OG0011626	344	1
Paradiplonema_papillatum_038758	DIPPA_03209.mRNA.1	hypothetical protein	OG0013971	151	1
Paradiplonema_papillatum_038759	DIPPA_35635.mRNA.1	hypothetical protein	OG0013867	197	1
Paradiplonema_papillatum_038760	DIPPA_13271.mRNA.1	Transmembrane protein 18 putative OS_Acanthamoeba castellanii str. Neff OX_1257118 GN_ACA1_148540 PE_4 SV_1	OG0008524	210	1
Paradiplonema_papillatum_038761	DIPPA_06212.mRNA.1	Protein elav	OG0001142	374	1
Paradiplonema_papillatum_038762	DIPPA_32310.mRNA.1	Putative ankyrin repeat protein MM_0045	OG0030008	319	1
Paradiplonema_papillatum_038763	DIPPA_19924.mRNA.1	hypothetical protein	OG0016433	649	1
Paradiplonema_papillatum_038764	DIPPA_11647.mRNA.2	hypothetical protein	OG0011544	385	1
Paradiplonema_papillatum_038765	DIPPA_03771.mRNA.1	hypothetical protein	OG0014748	747	1
Paradiplonema_papillatum_038766	TR96541__c0_g4_i2__m.20643	#MITO 1 TargetP #PFAM PF01492.12 Gemini_C4 Geminivirus C4 protein #BLASTP_UNIREF90 -	NA	150	1
Paradiplonema_papillatum_038767	TR57151__c0_g1_i1__m.8088	#MITO 2 TargetP,Mitoprot #PFAM PF11722.3 zf-TRM13_CCCH CCCH zinc finger in TRM13 protein #BLASTP_UNIREF90 -	NA	141	1
Paradiplonema_papillatum_038768	DIPPA_22782.mRNA.1	hypothetical protein	OG0000113	665	1
Paradiplonema_papillatum_038769	DIPPA_28270.mRNA.1	Fatty acid oxidation complex subunit alpha	OG0003774	726	1
Paradiplonema_papillatum_038770	DIPPA_14059.mRNA.1	hypothetical protein	OG0000188	548	1
Paradiplonema_papillatum_038771	DIPPA_15776.mRNA.1	hypothetical protein	OG0000152	263	1
Paradiplonema_papillatum_038772	DIPPA_27327.mRNA.1	hypothetical protein conserved	OG0000032	1918	1
Paradiplonema_papillatum_038773	DIPPA_22331.mRNA.1	hypothetical protein	OG0007295	1447	1
Paradiplonema_papillatum_038774	DIPPA_19287.mRNA.1	hypothetical protein	OG0069808	115	1
Paradiplonema_papillatum_038775	DIPPA_15468.mRNA.1	hypothetical protein	OG0070254	1974	1
Paradiplonema_papillatum_038776	DIPPA_19884.mRNA.1	hypothetical protein TM35_000491330	OG0003789	716	1
Paradiplonema_papillatum_038777	TR92905__c2_g2_i2__m.19668	#MITO 0 #PFAM 2 x PF12796.2 Ank_2 Ankyrin repeats (3 copies) ; 5 x PF00023.25 Ank Ankyrin repeat ; 5 x PF13637.1 Ank_4 Ankyrin repeats (many copies) ; 5 x PF13606.1 Ank_3 Ankyrin repeat ; 5 x PF13857.1 Ank_5 Ankyrin repeats (many copies) ; 3 x PF06533.7 DUF1110 Protein of unknown function (DUF1110) ; 3 x PF06128.6 Shigella_OspC Shigella flexneri OspC protein ; 2 x PF03158.8 DUF249 Multigene family 530 protein ; 4 x PF08590.5 DUF1771 Domain of unknown function (DUF1771) ; 4 x PF13010.1 pRN1_helical Primase helical domain #BLASTP_UNIREF90 4.00E-36 Uncharacterized protein (Fragment) n=1 Tax=marine sediment metagenome RepID=A0A0F8XSJ9_9ZZZZ (length=220) ; 2.00E-29 Uncharacterized protein (Fragment) n=1 Tax=marine sediment metagenome RepID=A0A0F8XSJ9_9ZZZZ (length=220) ; 2.00E-21 Uncharacterized protein (Fragment) n=1 Tax=marine sediment metagenome RepID=A0A0F8XSJ9_9ZZZZ (length=220) ; 4.00E-09 Uncharacterized protein (Fragment) n=1 Tax=marine sediment metagenome RepID=A0A0F8XSJ9_9ZZZZ (length=220) ; 6.00E-07 Uncharacterized protein (Fragment) n=1 Tax=marine sediment metagenome RepID=A0A0F8XSJ9_9ZZZZ (length=220)	OG0000000	160	1
Paradiplonema_papillatum_038778	DIPPA_07864.mRNA.1	hypothetical protein	OG0019457	69	1
Paradiplonema_papillatum_038779	DIPPA_20819.mRNA.1	hypothetical protein	OG0010841	1334	1
Paradiplonema_papillatum_038780	DIPPA_00579.mRNA.4	hypothetical protein	OG0016001	99	1
Paradiplonema_papillatum_038781	DIPPA_16303.mRNA.1	cilla- and flagella-associated protein	OG0010229	202	1
Paradiplonema_papillatum_038782	DIPPA_03301.mRNA.1	hypothetical protein	OG0002969	114	1
Paradiplonema_papillatum_038783	DIPPA_16900.mRNA.1	Guanine deaminase	OG0009493	475	1
Paradiplonema_papillatum_038784	DIPPA_03594.mRNA.1	Phosphatidylinositol 4-phosphate 5-kinase 5	OG0001189	563	1
Paradiplonema_papillatum_038785	TR67988__c0_g1_i1__m.11615	#MITO 1 HMMTOP #PFAM PF08385.7 DHC_N1 Dynein heavy chain, N-terminal region 1 #BLASTP_UNIREF90 2.00E-07 Dynein heavy chain, putative (Fragment) n=1 Tax=Bodo saltans RepID=A0A0S4JY35_BODSA (length=811)	OG0069933	297	1
Paradiplonema_papillatum_038786	DIPPA_34559.mRNA.2	hypothetical protein	OG0069597	1024	1
Paradiplonema_papillatum_038787	DIPPA_33090.mRNA.1	Physarolisin	OG0001053	538	1
Paradiplonema_papillatum_038788	DIPPA_11231.mRNA.1	Splicing factor U2af small subunit B	OG0006799	265	1
Paradiplonema_papillatum_038789	DIPPA_22642.mRNA.1	60S ribosomal protein L27a-2	OG0001459	141	1
Paradiplonema_papillatum_038790	DIPPA_00055.mRNA.1	hypothetical protein	OG0000057	297	1
Paradiplonema_papillatum_038791	DIPPA_05819.mRNA.1	hypothetical protein	OG0013339	574	1
Paradiplonema_papillatum_038792	TR64401__c0_g1_i1__m.10591	#MITO 3 Predotar,TargetP,Mitoprot #PFAM PF04652.11 DUF605 Vta1 like #BLASTP_UNIREF90 -	NA	100	1
Paradiplonema_papillatum_038793	DIPPA_31326.mRNA.1	Metacaspase-1	OG0004319	913	1
Paradiplonema_papillatum_038794	DIPPA_22977.mRNA.1	Leucine-rich repeat protein soc-2 homolog	OG0000338	143	1
Paradiplonema_papillatum_038795	DIPPA_06752.mRNA.1	ABC transporter C family member 10	OG0000213	1358	1
Paradiplonema_papillatum_038796	DIPPA_15958.mRNA.1	hypothetical protein	OG0000057	297	1
Paradiplonema_papillatum_038797	DIPPA_00768.mRNA.1	hypothetical protein	OG0001370	255	1
Paradiplonema_papillatum_038798	DIPPA_02445.mRNA.1	hypothetical protein	OG0003908	598	1
Paradiplonema_papillatum_038799	DIPPA_29018.mRNA.1	Casein kinase I isoform alpha	OG0001430	390	1
Paradiplonema_papillatum_038800	DIPPA_27260.mRNA.1	hypothetical protein	OG0000016	115	1
Paradiplonema_papillatum_038801	DIPPA_27193.mRNA.1	hypothetical protein	OG0000007	321	1
Paradiplonema_papillatum_038802	DIPPA_03539.mRNA.1	DEAD-box ATP-dependent RNA helicase 39	OG0009017	852	1
Paradiplonema_papillatum_038803	DIPPA_04114.mRNA.1	hypothetical protein	OG0006431	86	1
Paradiplonema_papillatum_038804	DIPPA_14142.mRNA.1	Inositol-1 4 5-trisphosphate 5-phosphatase 1	OG0000704	702	1
Paradiplonema_papillatum_038805	DIPPA_15075.mRNA.1	Eukaryotic translation initiation factor 1A	OG0006996	170	1
Paradiplonema_papillatum_038806	DIPPA_33067.mRNA.1	hypothetical protein	OG0003470	440	1
Paradiplonema_papillatum_038807	DIPPA_35856.mRNA.1	hypothetical protein	OG0001901	653	1
Paradiplonema_papillatum_038808	DIPPA_29731.mRNA.2	hypothetical protein	OG0002246	232	1
Paradiplonema_papillatum_038809	DIPPA_32610.mRNA.1	hypothetical protein	OG0001092	248	1
Paradiplonema_papillatum_038810	DIPPA_19423.mRNA.1	hypothetical protein	OG0030052	189	1
Paradiplonema_papillatum_038811	DIPPA_23203.mRNA.1	hypothetical protein	OG0000078	320	1
Paradiplonema_papillatum_038812	DIPPA_19352.mRNA.1	hypothetical protein	OG0014460	93	1
Paradiplonema_papillatum_038813	DIPPA_03040.mRNA.1	hypothetical protein	OG0027782	86	1
Paradiplonema_papillatum_038814	DIPPA_03352.mRNA.1	hypothetical protein	OG0007616	822	1
Paradiplonema_papillatum_038815	DIPPA_08961.mRNA.1	Probable phosphatase PSR2	OG0001151	293	1
Paradiplonema_papillatum_038816	DIPPA_27887.mRNA.1	hypothetical protein	OG0008075	368	1
Paradiplonema_papillatum_038817	DIPPA_01846.mRNA.1	Foldase protein PrsA	OG0010473	119	1
Paradiplonema_papillatum_038818	DIPPA_30241.mRNA.1	Protein SDA1 homolog	OG0003317	620	1
Paradiplonema_papillatum_038819	DIPPA_33641.mRNA.1	hypothetical protein	OG0000379	353	1
Paradiplonema_papillatum_038820	DIPPA_15542.mRNA.1	hypothetical protein	OG0001258	254	1
Paradiplonema_papillatum_038821	DIPPA_11644.mRNA.1	hypothetical protein	OG0025696	374	1
Paradiplonema_papillatum_038822	DIPPA_11156.mRNA.1	hypothetical protein	OG0000105	287	1
Paradiplonema_papillatum_038823	DIPPA_35374.mRNA.1	hypothetical protein	OG0008278	272	1
Paradiplonema_papillatum_038824	DIPPA_16640.mRNA.1	hypothetical protein DQ04_09241000	OG0003321	202	1
Paradiplonema_papillatum_038825	DIPPA_25688.mRNA.1	Nuc-1 negative regulatory protein preg	NA	820	1
Paradiplonema_papillatum_038826	TR119022__c0_g1_i1__m.27804	#MITO 1 Mitoprot #PFAM 2 x PF12598.3 TBX T-box transcription factor #BLASTP_UNIREF90 -	NA	278	1
Paradiplonema_papillatum_038827	DIPPA_25079.mRNA.1	hypothetical protein	OG0040354	129	1
Paradiplonema_papillatum_038828	DIPPA_35571.mRNA.1	hypothetical protein	NA	216	1
Paradiplonema_papillatum_038829	DIPPA_16169.mRNA.1	hypothetical protein	OG0000366	324	1
Paradiplonema_papillatum_038830	DIPPA_09284.mRNA.1	hypothetical protein	OG0000032	655	1
Paradiplonema_papillatum_038831	TR59857__c0_g1_i1__m.8859	#MITO 0 #PFAM - #BLASTP_UNIREF90 -	OG0022535	262	1
Paradiplonema_papillatum_038832	DIPPA_35150.mRNA.1	hypothetical protein	OG0000180	86	1
Paradiplonema_papillatum_038833	DIPPA_08976.mRNA.1	flagellar protein essential for flagellar pocket biogenesis	OG0001791	569	1
Paradiplonema_papillatum_038834	DIPPA_11053.mRNA.1	hypothetical protein	OG0000180	75	1
Paradiplonema_papillatum_038835	DIPPA_12643.mRNA.3	hypothetical protein	OG0021697	788	1
Paradiplonema_papillatum_038836	DIPPA_51235.mRNA.2	hypothetical protein	OG0002639	473	1
Paradiplonema_papillatum_038837	DIPPA_09106.mRNA.1	hypothetical protein	OG0000019	679	1
Paradiplonema_papillatum_038838	DIPPA_34149.mRNA.1	RNA-directed DNA polymerase from mobile element jockey	OG0000032	1350	1
Paradiplonema_papillatum_038839	DIPPA_19393.mRNA.1	Serine/threonine-protein phosphatase 5	OG0009686	366	1
Paradiplonema_papillatum_038840	DIPPA_08370.mRNA.1	hypothetical protein	OG0017641	244	1
Paradiplonema_papillatum_038841	DIPPA_32102.mRNA.1	hypothetical protein	OG0000007	376	1
Paradiplonema_papillatum_038842	DIPPA_32032.mRNA.1	Vacuolar protein sorting-associated protein 26	OG0008061	321	1
Paradiplonema_papillatum_038843	DIPPA_29387.mRNA.1	hypothetical protein	OG0000015	89	1
Paradiplonema_papillatum_038844	DIPPA_30599.mRNA.1	Alpha-ketoglutarate-dependent dioxygenase AlkB	OG0005588	350	1
Paradiplonema_papillatum_038845	DIPPA_21860.mRNA.2	hypothetical protein	OG0003777	675	1
Paradiplonema_papillatum_038846	DIPPA_13137.mRNA.1	Probable serine/threonine-protein kinase fhkC	OG0003036	462	1
Paradiplonema_papillatum_038847	DIPPA_35083.mRNA.1	hypothetical protein	OG0000106	371	1
Paradiplonema_papillatum_038848	DIPPA_08307.mRNA.1	hypothetical protein	NA	147	1
Paradiplonema_papillatum_038849	DIPPA_02114.mRNA.1	hypothetical protein	OG0000010	246	1
Paradiplonema_papillatum_038850	DIPPA_33519.mRNA.1	Phospholipase D Y	OG0028177	408	1
Paradiplonema_papillatum_038851	DIPPA_29813.mRNA.1	hypothetical protein	OG0012044	203	1
Paradiplonema_papillatum_038852	DIPPA_23000.mRNA.1	Adhesive plaque matrix protein	OG0002548	1244	1
Paradiplonema_papillatum_038853	DIPPA_25372.mRNA.1	hypothetical protein	OG0000060	185	1
Paradiplonema_papillatum_038854	DIPPA_14625.mRNA.1	Polyadenylate-binding protein-interacting protein 8	OG0000915	701	1
Paradiplonema_papillatum_038855	DIPPA_25122.mRNA.1	hypothetical protein	OG0000867	320	1
Paradiplonema_papillatum_038856	DIPPA_08182.mRNA.1	hypothetical protein	OG0000142	662	1
Paradiplonema_papillatum_038857	DIPPA_21595.mRNA.1	Bardet-Biedl syndrome 4 protein homolog	NA	99	1
Paradiplonema_papillatum_038858	DIPPA_30349.mRNA.1	hypothetical protein	OG0011353	893	1
Paradiplonema_papillatum_038859	DIPPA_26456.mRNA.1	hypothetical protein	OG0030088	112	1
Paradiplonema_papillatum_038860	DIPPA_12102.mRNA.1	Acyl-CoA dehydrogenase	OG0000415	521	1
Paradiplonema_papillatum_038861	DIPPA_12654.mRNA.1	hypothetical protein	OG0003214	60	1
Paradiplonema_papillatum_038862	DIPPA_60410.mRNA.1	hypothetical protein	OG0000612	675	1
Paradiplonema_papillatum_038863	DIPPA_13187.mRNA.1	hypothetical protein	OG0005115	1105	1
Paradiplonema_papillatum_038864	DIPPA_18063.mRNA.1	hypothetical protein	OG0007699	407	1
Paradiplonema_papillatum_038865	DIPPA_11289.mRNA.1	RAC family serine/threonine-protein kinase homolog	OG0070083	72	1
Paradiplonema_papillatum_038866	DIPPA_12020.mRNA.1	hypothetical protein	OG0000015	89	1
Paradiplonema_papillatum_038867	DIPPA_03589.mRNA.1	Retrovirus-related Pol polyprotein from type-2 retrotransposable element R2DM	OG0000015	1859	1
Paradiplonema_papillatum_038868	DIPPA_34662.mRNA.1	Hsp70-Hsp90 organizing protein 3	OG0016432	434	1
Paradiplonema_papillatum_038869	DIPPA_08968.mRNA.1	hypothetical protein	OG0006991	235	1
Paradiplonema_papillatum_038870	DIPPA_09557.mRNA.3	hypothetical protein	OG0024798	1812	1
Paradiplonema_papillatum_038871	DIPPA_08773.mRNA.1	hypothetical protein	OG0000816	292	1
Paradiplonema_papillatum_038872	DIPPA_15835.mRNA.1	hypothetical protein	OG0015150	104	1
Paradiplonema_papillatum_038873	DIPPA_02708.mRNA.1	hypothetical protein	OG0000187	466	1
Paradiplonema_papillatum_038874	DIPPA_14392.mRNA.1	Chaperone protein DnaJ	OG0002185	345	1
Paradiplonema_papillatum_038875	DIPPA_12657.mRNA.1	hypothetical protein	OG0000366	324	1
Paradiplonema_papillatum_038876	DIPPA_11794.mRNA.1	hypothetical protein	OG0006976	199	1
Paradiplonema_papillatum_038877	DIPPA_13274.mRNA.1	Probable ubiquitin carboxyl-terminal hydrolase 2	OG0012959	922	1
Paradiplonema_papillatum_038878	DIPPA_29915.mRNA.1	LINE-1 reverse transcriptase homolog OS_Nycticebus coucang PE_3 SV_1	OG0000010	829	1
Paradiplonema_papillatum_038879	DIPPA_34074.mRNA.1	Glucan endo-1 3-beta-glucosidase A1	OG0002536	620	1
Paradiplonema_papillatum_038880	DIPPA_10967.mRNA.1	hypothetical protein	OG0001091	138	1
Paradiplonema_papillatum_038881	DIPPA_19319.mRNA.1	hypothetical protein	OG0015290	284	1
Paradiplonema_papillatum_038882	DIPPA_35594.mRNA.1	hypothetical protein	OG0008618	690	1
Paradiplonema_papillatum_038883	DIPPA_01301.mRNA.1	putative NRBD1	OG0001450	227	1
Paradiplonema_papillatum_038884	DIPPA_21890.mRNA.1	hypothetical protein	OG0000315	65	1
Paradiplonema_papillatum_038885	DIPPA_30714.mRNA.1	Histone H3.3 type 2	OG0000454	144	1
Paradiplonema_papillatum_038886	DIPPA_26604.mRNA.1	hypothetical protein	OG0009934	60	1
Paradiplonema_papillatum_038887	DIPPA_22713.mRNA.1	Mitochondrial adenine nucleotide transporter ADNT1	OG0009803	314	1
Paradiplonema_papillatum_038888	DIPPA_07147.mRNA.3	hypothetical protein	OG0001992	339	1
Paradiplonema_papillatum_038889	DIPPA_22058.mRNA.1	hypothetical protein	OG0016646	340	1
Paradiplonema_papillatum_038890	DIPPA_29340.mRNA.1	hypothetical protein TraAM80_05804	OG0003648	4583	1
Paradiplonema_papillatum_038891	DIPPA_16637.mRNA.1	hypothetical protein	NA	105	1
Paradiplonema_papillatum_038892	DIPPA_17412.mRNA.1	hypothetical protein	OG0005538	363	1
Paradiplonema_papillatum_038893	DIPPA_07530.mRNA.1	Farnesyl pyrophosphate synthase	OG0005477	395	1
Paradiplonema_papillatum_038894	DIPPA_33012.mRNA.1	hypothetical protein	OG0024848	2826	1
Paradiplonema_papillatum_038895	DIPPA_19327.mRNA.1	Serine/threonine-protein kinase par-4	OG0009178	871	1
Paradiplonema_papillatum_038896	DIPPA_21921.mRNA.1	hypothetical protein	OG0020766	87	1
Paradiplonema_papillatum_038897	DIPPA_33586.mRNA.1	hypothetical protein	OG0012472	180	1
Paradiplonema_papillatum_038898	DIPPA_19087.mRNA.1	Probable RNA-directed DNA polymerase from transposon BS	OG0000423	1266	1
Paradiplonema_papillatum_038899	DIPPA_28887.mRNA.1	Myosin heavy chain striated muscle	OG0000103	395	1
Paradiplonema_papillatum_038900	DIPPA_07604.mRNA.1	hypothetical protein	OG0000095	297	1
Paradiplonema_papillatum_038901	DIPPA_23250.mRNA.1	hypothetical protein	OG0029970	67	1
Paradiplonema_papillatum_038902	DIPPA_02192.mRNA.1	hypothetical protein	OG0008778	181	1
Paradiplonema_papillatum_038903	DIPPA_26785.mRNA.1	hypothetical protein	OG0000470	59	1
Paradiplonema_papillatum_038904	DIPPA_51771.mRNA.1	hypothetical protein	OG0011817	238	1
Paradiplonema_papillatum_038905	DIPPA_06883.mRNA.1	hypothetical protein	OG0010388	161	1
Paradiplonema_papillatum_038906	DIPPA_05838.mRNA.1	hypothetical protein	OG0009210	855	1
Paradiplonema_papillatum_038907	DIPPA_70171.mRNA.1	hypothetical protein	OG0005696	235	1
Paradiplonema_papillatum_038908	DIPPA_11948.mRNA.1	hypothetical protein	OG0000156	366	1
Paradiplonema_papillatum_038909	DIPPA_31209.mRNA.1	hypothetical protein	OG0000016	54	1
Paradiplonema_papillatum_038910	DIPPA_14994.mRNA.1	hypothetical protein	OG0000078	344	1
Paradiplonema_papillatum_038911	DIPPA_70117.mRNA.2	hypothetical protein	OG0017213	478	1
Paradiplonema_papillatum_038912	DIPPA_30229.mRNA.1	Uncharacterized protein C16G5.07c	OG0006535	399	1
Paradiplonema_papillatum_038913	DIPPA_65284.mRNA.2	hypothetical protein	OG0015237	181	1
Paradiplonema_papillatum_038914	TR133138__c3_g1_i1__m.32363	#MITO 1 Mitoprot #PFAM PF12053.3 DUF3534 Domain of unknown function (DUF3534) #BLASTP_UNIREF90 -	NA	181	1
Paradiplonema_papillatum_038915	TR127755__c0_g1_i1__m.30597	#MITO 2 TargetP,Mitoprot #PFAM - #BLASTP_UNIREF90 -	OG0013618	91	1
Paradiplonema_papillatum_038916	TR85809__c0_g4_i5__m.17538	#MITO 1 HMMTOP #PFAM PF01547.20 SBP_bac_1 Bacterial extracellular solute-binding protein ; PF13416.1 SBP_bac_8 Bacterial extracellular solute-binding protein #BLASTP_UNIREF90 1.00E-14 Uncharacterized protein n=1 Tax=uncultured bacterium (gcode 4) RepID=K2DKP6_9BACT (length=426)	OG0000188	413	1
Paradiplonema_papillatum_038917	DIPPA_24631.mRNA.1	Calcium-dependent protein kinase 2	OG0009018	1002	1
Paradiplonema_papillatum_038918	DIPPA_28339.mRNA.1	Sphingolipid 10-desaturase	OG0011034	714	1
Paradiplonema_papillatum_038919	DIPPA_13472.mRNA.1	GILT-like protein C02D5.2	OG0000354	235	1
Paradiplonema_papillatum_038920	DIPPA_30124.mRNA.1	Probable RNA-directed DNA polymerase from transposon BS	OG0000026	802	1
Paradiplonema_papillatum_038921	DIPPA_11041.mRNA.1	hypothetical protein	OG0000815	97	1
Paradiplonema_papillatum_038922	DIPPA_21371.mRNA.1	hypothetical protein	OG0000026	128	1
Paradiplonema_papillatum_038923	DIPPA_32523.mRNA.1	33 kDa inner dynein arm light chain axonemal	OG0013815	241	1
Paradiplonema_papillatum_038924	DIPPA_65950.mRNA.1	hypothetical protein	OG0013051	238	1
Paradiplonema_papillatum_038925	DIPPA_03094.mRNA.1	hypothetical protein	OG0000165	128	1
Paradiplonema_papillatum_038926	DIPPA_17075.mRNA.1	General negative regulator of transcription subunit 4	OG0016272	921	1
Paradiplonema_papillatum_038927	DIPPA_24938.mRNA.1	hypothetical protein	OG0003185	1172	1
Paradiplonema_papillatum_038928	DIPPA_04514.mRNA.1	Folate-biopterin transporter 1	OG0002665	516	1
Paradiplonema_papillatum_038929	DIPPA_26013.mRNA.1	hypothetical protein	OG0008452	297	1
Paradiplonema_papillatum_038930	DIPPA_14679.mRNA.1	hypothetical protein	OG0000441	483	1
Paradiplonema_papillatum_038931	DIPPA_06910.mRNA.2	hypothetical protein DQ04_09211020	OG0000908	1404	1
Paradiplonema_papillatum_038932	DIPPA_20104.mRNA.1	hypothetical protein	OG0000207	183	1
Paradiplonema_papillatum_038933	DIPPA_25456.mRNA.1	Uncharacterized calcium-binding protein C800.10c	OG0002650	781	1
Paradiplonema_papillatum_038934	DIPPA_11732.mRNA.1	ADP-ribosylation factor	OG0021710	211	1
Paradiplonema_papillatum_038935	DIPPA_13758.mRNA.1	hypothetical protein GUITHDRAFT_135515	OG0010189	231	1
Paradiplonema_papillatum_038936	DIPPA_30558.mRNA.1	Tbingi protein	OG0000034	578	1
Paradiplonema_papillatum_038937	DIPPA_17423.mRNA.1	hypothetical protein	OG0000007	321	1
Paradiplonema_papillatum_038938	DIPPA_23711.mRNA.1	hypothetical protein	OG0018121	518	1
Paradiplonema_papillatum_038939	DIPPA_23777.mRNA.1	EVM#evm.TU.NODE_163_length_72264_cov_29.539501.8 NODE_163_length_72264_cov_29.539501:33875-36853(+)	NA	2152	1
Paradiplonema_papillatum_038940	DIPPA_08851.mRNA.1	PPR protein	OG0029095	733	1
Paradiplonema_papillatum_038941	DIPPA_05811.mRNA.1	hypothetical protein	OG0000175	97	1
Paradiplonema_papillatum_038942	DIPPA_61679.mRNA.1	Uncharacterized protein n=1 Tax=Bodo saltans RepID=A0A0S4JJ10_BODSA (length=542)	OG0007681	533	1
Paradiplonema_papillatum_038943	TR76422__c0_g1_i1__m.14612	#MITO 1 TargetP #PFAM - #BLASTP_UNIREF90 -	OG0028961	326	1
Paradiplonema_papillatum_038944	TR58028__c0_g1_i1__m.8363	#MITO 3 Predotar,TargetP,Mitoprot #PFAM 2 x PF12071.3 DUF3551 Protein of unknown function (DUF3551) #BLASTP_UNIREF90 -	NA	253	1
Paradiplonema_papillatum_038945	DIPPA_23817.mRNA.1	p25-alpha putative	OG0001203	158	1
Paradiplonema_papillatum_038946	DIPPA_01694.mRNA.1	GPI mannosyltransferase 1	OG0013445	449	1
Paradiplonema_papillatum_038947	DIPPA_30989.mRNA.1	hypothetical protein	OG0000325	207	1
Paradiplonema_papillatum_038948	DIPPA_21171.mRNA.1	hypothetical protein	NA	1014	1
Paradiplonema_papillatum_038949	TR30392__c0_g1_i1__m.3618	#MITO 1 HMMTOP #PFAM - #BLASTP_UNIREF90 -	NA	104	1
Paradiplonema_papillatum_038950	DIPPA_34299.mRNA.1	hypothetical protein	OG0040372	65	1
Paradiplonema_papillatum_038951	DIPPA_03731.mRNA.1	hypothetical protein	OG0000016	253	1
Paradiplonema_papillatum_038952	DIPPA_16174.mRNA.1	hypothetical protein	NA	180	1
Paradiplonema_papillatum_038953	DIPPA_09576.mRNA.1	IWS1-like protein	OG0002989	224	1
Paradiplonema_papillatum_038954	DIPPA_33998.mRNA.1	Zinc metalloproteinase nas-13	OG0000058	379	1
Paradiplonema_papillatum_038955	TR69701__c0_g2_i1__m.12267	#MITO 2 TargetP,HMMTOP #PFAM 2 x PF13347.1 MFS_2 MFS/sugar transport protein ; 2 x PF12966.2 AtpR N-ATPase, AtpR subunit #BLASTP_UNIREF90 2.00E-60 Putative uncharacterized protein n=1 Tax=Branchiostoma floridae RepID=C3ZS72_BRAFL (length=488) ; DIPPA_11770.mRNA.1	OG0006357	541	1
Paradiplonema_papillatum_038956	DIPPA_14416.mRNA.1	hypothetical protein	OG0010214	231	1
Paradiplonema_papillatum_038957	DIPPA_24965.mRNA.1	hypothetical protein	OG0022147	585	1
Paradiplonema_papillatum_038958	DIPPA_19439.mRNA.1	hypothetical protein	OG0024828	695	1
Paradiplonema_papillatum_038959	DIPPA_31903.mRNA.1	hypothetical protein	OG0006388	1080	1
Paradiplonema_papillatum_038960	DIPPA_18924.mRNA.1	hypothetical protein	OG0022435	432	1
Paradiplonema_papillatum_038961	DIPPA_14773.mRNA.1	J-type co-chaperone JAC1 mitochondrial	OG0012198	213	1
Paradiplonema_papillatum_038962	DIPPA_03457.mRNA.1	hypothetical protein	OG0015368	262	1
Paradiplonema_papillatum_038963	DIPPA_07206.mRNA.1	hypothetical protein	OG0010714	301	1
Paradiplonema_papillatum_038964	TR126754__c0_g1_i2__m.30320	#MITO 1 TargetP #PFAM 3 x PF12013.3 DUF3505 Protein of unknown function (DUF3505) ; 2 x PF13335.1 Mg_chelatase_2 Magnesium chelatase, subunit ChlI ; PF05795.6 Plasmodium_Vir Plasmodium vivax Vir protein #BLASTP_UNIREF90 -	OG0028644	499	1
Paradiplonema_papillatum_038965	TR113034__c0_g1_i1__m.25836	#MITO 0 #PFAM PF00562.23 RNA_pol_Rpb2_6 RNA polymerase Rpb2, domain 6 ; PF04563.10 RNA_pol_Rpb2_1 RNA polymerase beta subunit ; PF04561.9 RNA_pol_Rpb2_2 RNA polymerase Rpb2, domain 2 ; 2 x PF04560.15 RNA_pol_Rpb2_7 RNA polymerase Rpb2, domain 7 ; 2 x PF04566.8 RNA_pol_Rpb2_4 RNA polymerase Rpb2, domain 4 ; PF04565.11 RNA_pol_Rpb2_3 RNA polymerase Rpb2, domain 3 ; PF04567.12 RNA_pol_Rpb2_5 RNA polymerase Rpb2, domain 5 #BLASTP_UNIREF90 0 DNA-directed RNA polymerase II subunit 2 n=595 Tax=Tracheophyta RepID=NRPB2_ARATH (length=1188) ; DIPPA_02943.mRNA.1	OG0010824	1210	1
Paradiplonema_papillatum_038966	DIPPA_05073.mRNA.4	Putative leucine-rich repeat-containing protein DDB_G0290503	OG0030058	6930	0
Paradiplonema_papillatum_038967	DIPPA_07440.mRNA.1	hypothetical protein	OG0000019	327	1
Paradiplonema_papillatum_038968	DIPPA_34747.mRNA.1	Putative ankyrin repeat protein MM_0045	OG0001091	177	1
Paradiplonema_papillatum_038969	DIPPA_13430.mRNA.1	Probable ABC transporter-binding protein DR_1438	OG0000461	825	1
Paradiplonema_papillatum_038970	DIPPA_28487.mRNA.1	Probable prefoldin subunit 3	OG0012162	204	1
Paradiplonema_papillatum_038971	DIPPA_22513.mRNA.1	Phosphoribosylaminoimidazole-succinocarboxamide synthase	NA	70	1
Paradiplonema_papillatum_038972	TR84975__c0_g1_i1__m.17129	#MITO 0 #PFAM PF04136.10 Sec34 Sec34-like family #BLASTP_UNIREF90 -	NA	140	1
Paradiplonema_papillatum_038973	DIPPA_30224.mRNA.1	hypothetical protein	OG0030056	247	1
Paradiplonema_papillatum_038974	DIPPA_09767.mRNA.1	hypothetical protein	OG0012293	333	1
Paradiplonema_papillatum_038975	DIPPA_53486.mRNA.1	hypothetical protein	OG0001345	218	1
Paradiplonema_papillatum_038976	DIPPA_24317.mRNA.1	hypothetical protein	OG0029987	387	1
Paradiplonema_papillatum_038977	DIPPA_33951.mRNA.1	hypothetical protein	OG0019453	903	1
Paradiplonema_papillatum_038978	DIPPA_15163.mRNA.1	hypothetical protein	OG0000186	504	1
Paradiplonema_papillatum_038979	DIPPA_18554.mRNA.1	hypothetical protein	NA	305	1
Paradiplonema_papillatum_038980	DIPPA_08061.mRNA.1	Thermostable beta-glucosidase B	OG0000987	677	1
Paradiplonema_papillatum_038981	DIPPA_14384.mRNA.1	hypothetical protein	NA	89	1
Paradiplonema_papillatum_038982	DIPPA_28648.mRNA.1	hypothetical protein	OG0007192	437	1
Paradiplonema_papillatum_038983	DIPPA_59765.mRNA.1	Uncharacterized protein n=1 Tax=Aphanomyces astaci RepID=W4H062_9STRA (length=181)	NA	865	1
Paradiplonema_papillatum_038984	DIPPA_00471.mRNA.1	hypothetical protein	OG0019330	256	1
Paradiplonema_papillatum_038985	DIPPA_13772.mRNA.1	hypothetical protein	OG0007570	837	1
Paradiplonema_papillatum_038986	DIPPA_02604.mRNA.1	hypothetical protein	OG0011241	668	1
Paradiplonema_papillatum_038987	DIPPA_10635.mRNA.1	hypothetical protein	OG0000141	138	1
Paradiplonema_papillatum_038988	DIPPA_28914.mRNA.1	hypothetical protein	OG0001773	1262	1
Paradiplonema_papillatum_038989	DIPPA_13386.mRNA.1	hypothetical protein	OG0006379	147	1
Paradiplonema_papillatum_038990	DIPPA_20739.mRNA.1	hypothetical protein TM35_000282220	OG0000019	346	1
Paradiplonema_papillatum_038991	DIPPA_06933.mRNA.1	Maf-like protein DDB_G0281937	OG0008467	219	1
Paradiplonema_papillatum_038992	DIPPA_20162.mRNA.1	Retrovirus-related Pol polyprotein from type-2 retrotransposable element R2DM	OG0000080	1267	1
Paradiplonema_papillatum_038993	DIPPA_15655.mRNA.1	hypothetical protein	NA	515	1
Paradiplonema_papillatum_038994	DIPPA_18660.mRNA.1	hypothetical protein	OG0003456	61	1
Paradiplonema_papillatum_038995	DIPPA_18028.mRNA.1	Protein ABHD14A OS_Mus musculus GN_Abhd14a PE_1 SV_2	OG0018199	452	1
Paradiplonema_papillatum_038996	DIPPA_15930.mRNA.1	hypothetical protein	OG0000026	183	1
Paradiplonema_papillatum_038997	DIPPA_01031.mRNA.1	DEAD-box ATP-dependent RNA helicase 8	OG0002227	416	1
Paradiplonema_papillatum_038998	DIPPA_09060.mRNA.1	Probable exo-1 4-beta-xylosidase bxlB	OG0001112	849	1
Paradiplonema_papillatum_038999	DIPPA_00008.mRNA.1	hypothetical protein	OG0000186	524	1
Paradiplonema_papillatum_039000	DIPPA_28247.mRNA.1	Protein patched homolog 3	OG0000536	1932	1
Paradiplonema_papillatum_039001	DIPPA_21483.mRNA.1	hypothetical protein	OG0001911	110	1
Paradiplonema_papillatum_039002	DIPPA_25215.mRNA.1	hypothetical protein	OG0002097	401	1
Paradiplonema_papillatum_039003	DIPPA_31654.mRNA.1	hypothetical protein	NA	586	1
Paradiplonema_papillatum_039004	DIPPA_27113.mRNA.1	hypothetical protein	OG0000032	569	1
Paradiplonema_papillatum_039005	DIPPA_03957.mRNA.1	hypothetical protein	OG0000007	771	1
Paradiplonema_papillatum_039006	TR60004__c0_g1_i1__m.8885	#MITO 0 #PFAM PF02137.13 A_deamin Adenosine-deaminase (editase) domain #BLASTP_UNIREF90 3.00E-41 tRNA-specific adenosine deaminase 1 n=1 Tax=Gossypium arboreum RepID=A0A0B0MPS5_GOSAR (length=434)	OG0003079	472	1
Paradiplonema_papillatum_039007	DIPPA_01369.mRNA.1	hypothetical protein	OG0000470	59	1
Paradiplonema_papillatum_039008	DIPPA_21949.mRNA.1	hypothetical protein	OG0003360	891	1
Paradiplonema_papillatum_039009	DIPPA_26562.mRNA.6	putative kinesin K39	OG0000010	8774	0
Paradiplonema_papillatum_039010	DIPPA_04299.mRNA.1	hypothetical protein	OG0016179	1782	1
Paradiplonema_papillatum_039011	DIPPA_07479.mRNA.1	30-kDa cleavage and polyadenylation specificity factor 30	OG0008148	553	1
Paradiplonema_papillatum_039012	DIPPA_21904.mRNA.1	Retrovirus-related Pol polyprotein from type-1 retrotransposable element R2	OG0000007	1803	1
Paradiplonema_papillatum_039013	DIPPA_51020.mRNA.1	Branched-chain amino acid aminotransferase/4-amino-4-deoxychorismate lyase n=1 Tax=Clostridium aceticum RepID=A0A0D8I9F1_9CLOT (length=283)	OG0004720	291	1
Paradiplonema_papillatum_039014	DIPPA_62966.mRNA.1	Uncharacterized protein (Fragment) n=1 Tax=Microgenomates (Roizmanbacteria) bacterium GW2011_GWC2_37_13 RepID=A0A0G0IKW4_9BACT (length=992)	OG0029984	742	1
Paradiplonema_papillatum_039015	DIPPA_11823.mRNA.1	Probable RNA-directed DNA polymerase from transposon X-element	OG0000093	1727	1
Paradiplonema_papillatum_039016	DIPPA_06843.mRNA.1	hypothetical protein	OG0011619	505	1
Paradiplonema_papillatum_039017	DIPPA_35137.mRNA.1	aspartate aminotransferase	OG0001556	303	1
Paradiplonema_papillatum_039018	DIPPA_17653.mRNA.1	Cleavage stimulation factor subunit 50	OG0006487	457	1
Paradiplonema_papillatum_039019	DIPPA_32480.mRNA.1	ATP-dependent helicase brm	OG0004304	1055	1
Paradiplonema_papillatum_039020	DIPPA_18108.mRNA.2	hypothetical protein	OG0009919	345	1
Paradiplonema_papillatum_039021	DIPPA_03229.mRNA.1	SWI/SNF and RSC complexes subunit ssr2	OG0009158	858	1
Paradiplonema_papillatum_039022	DIPPA_20446.mRNA.1	hypothetical protein	OG0015428	201	1
Paradiplonema_papillatum_039023	DIPPA_22625.mRNA.1	hypothetical protein conserved	OG0011903	299	1
Paradiplonema_papillatum_039024	DIPPA_22165.mRNA.1	conserved hypothetical protein	OG0009302	568	1
Paradiplonema_papillatum_039025	DIPPA_34938.mRNA.1	hypothetical protein	OG0011897	292	1
Paradiplonema_papillatum_039026	DIPPA_70229.mRNA.1	hypothetical protein	OG0015999	34	1
Paradiplonema_papillatum_039027	DIPPA_20470.mRNA.1	Protein transport protein Sec61 subunit gamma	OG0010584	70	1
Paradiplonema_papillatum_039028	DIPPA_30414.mRNA.1	hypothetical protein	OG0000730	253	1
Paradiplonema_papillatum_039029	DIPPA_28093.mRNA.1	Phosphodiesterase YaeI	OG0003955	450	1
Paradiplonema_papillatum_039030	DIPPA_11638.mRNA.1	hypothetical protein conserved	OG0003063	358	1
Paradiplonema_papillatum_039031	DIPPA_60692.mRNA.1	Uncharacterized protein n=1 Tax=Aphanomyces invadans RepID=A0A024U354_9STRA (length=219)	OG0005468	406	1
Paradiplonema_papillatum_039032	DIPPA_04607.mRNA.1	hypothetical protein	OG0000408	159	1
Paradiplonema_papillatum_039033	DIPPA_05182.mRNA.2	hypothetical protein	OG0016212	1490	1
Paradiplonema_papillatum_039034	DIPPA_29161.mRNA.1	hypothetical protein	OG0000006	296	1
Paradiplonema_papillatum_039035	DIPPA_04833.mRNA.1	hypothetical protein	OG0000106	384	1
Paradiplonema_papillatum_039036	DIPPA_16196.mRNA.1	TatD DNase family protein	OG0018305	281	1
Paradiplonema_papillatum_039037	DIPPA_16057.mRNA.2	hypothetical protein	OG0029986	324	1
Paradiplonema_papillatum_039038	DIPPA_02543.mRNA.1	Ubiquitin carboxyl-terminal hydrolase 4	OG0002359	920	1
Paradiplonema_papillatum_039039	DIPPA_34772.mRNA.1	hypothetical protein	OG0011746	695	1
Paradiplonema_papillatum_039040	DIPPA_27763.mRNA.3	E3 ubiquitin-protein ligase TOM1-like	OG0003212	2112	1
Paradiplonema_papillatum_039041	DIPPA_25883.mRNA.1	Thioredoxin reductase	OG0005353	537	1
Paradiplonema_papillatum_039042	DIPPA_33279.mRNA.1	hypothetical protein	OG0070270	440	1
Paradiplonema_papillatum_039043	DIPPA_35551.mRNA.1	Ribonuclease HI	OG0000015	426	1
Paradiplonema_papillatum_039044	DIPPA_26547.mRNA.1	hypothetical protein	NA	193	1
Paradiplonema_papillatum_039045	DIPPA_01028.mRNA.1	hypothetical protein	OG0022371	630	1
Paradiplonema_papillatum_039046	DIPPA_30657.mRNA.1	hypothetical protein	OG0000446	784	1
Paradiplonema_papillatum_039047	DIPPA_26263.mRNA.1	hypothetical protein	OG0001191	1058	1
Paradiplonema_papillatum_039048	DIPPA_26495.mRNA.1	hypothetical protein	OG0016321	1220	1
Paradiplonema_papillatum_039049	DIPPA_04059.mRNA.1	Uncharacterized protein YKR070W	OG0005476	428	1
Paradiplonema_papillatum_039050	DIPPA_50045.mRNA.1	hypothetical protein	OG0069973	178	1
Paradiplonema_papillatum_039051	DIPPA_11940.mRNA.1	hypothetical protein	OG0000561	116	1
Paradiplonema_papillatum_039052	TR67864__c1_g1_i1__m.11554	#MITO 1 Cello #PFAM - #BLASTP_UNIREF90 -	NA	122	1
Paradiplonema_papillatum_039053	DIPPA_03424.mRNA.1	hypothetical protein	OG0000103	200	1
Paradiplonema_papillatum_039054	TR17696__c0_g1_i1__m.1852	#MITO 2 TargetP,Mitoprot #PFAM 2 x PF11730.3 DUF3297 Protein of unknown function (DUF3297) #BLASTP_UNIREF90 -	NA	121	1
Paradiplonema_papillatum_039055	DIPPA_26196.mRNA.1	Tripeptidyl-peptidase sed3	OG0000171	551	1
Paradiplonema_papillatum_039056	DIPPA_32100.mRNA.1	hypothetical protein	OG0004208	285	1
Paradiplonema_papillatum_039057	DIPPA_31910.mRNA.1	L-rhamnose mutarotase	OG0038863	107	1
Paradiplonema_papillatum_039058	TR122656__c0_g2_i2__m.29151	#MITO 2 TargetP,Mitoprot #PFAM PF08189.6 Meleagrin Meleagrin/Cygnin family #BLASTP_UNIREF90 -	OG0044625	152	1
Paradiplonema_papillatum_039059	DIPPA_34809.mRNA.1	hypothetical protein	OG0000816	160	1
Paradiplonema_papillatum_039060	DIPPA_04974.mRNA.1	Tubulin glycylase 3B	OG0005228	859	1
Paradiplonema_papillatum_039061	DIPPA_18288.mRNA.1	hypothetical protein	OG0008224	292	1
Paradiplonema_papillatum_039062	DIPPA_09495.mRNA.1	Myosin heavy chain striated muscle	OG0001600	1463	1
Paradiplonema_papillatum_039063	DIPPA_00068.mRNA.1	Tbingi protein	OG0000034	313	1
Paradiplonema_papillatum_039064	DIPPA_32725.mRNA.1	succinate dehydrogenase subunit	OG0012170	226	1
Paradiplonema_papillatum_039065	DIPPA_14749.mRNA.2	Probable sphingolipid transporter spinster homolog 1	OG0010828	1344	1
Paradiplonema_papillatum_039066	DIPPA_05713.mRNA.1	Inosamine-phosphate amidinotransferase 1	OG0005432	417	1
Paradiplonema_papillatum_039067	DIPPA_21668.mRNA.1	2-aminoethylphosphonate--pyruvate transaminase	OG0005463	396	1
Paradiplonema_papillatum_039068	DIPPA_07007.mRNA.2	Tubulin gamma-2 chain	OG0002454	460	1
Paradiplonema_papillatum_039069	DIPPA_15103.mRNA.1	Tyrosine-protein kinase STK	OG0000397	865	1
Paradiplonema_papillatum_039070	DIPPA_06384.mRNA.1	Eukaryotic translation initiation factor isoform 4G-1	OG0001282	851	1
Paradiplonema_papillatum_039071	DIPPA_05779.mRNA.1	Putative ankyrin repeat protein RF_0381	OG0000424	2213	1
Paradiplonema_papillatum_039072	DIPPA_17488.mRNA.1	hypothetical protein	OG0000069	353	1
Paradiplonema_papillatum_039073	DIPPA_27141.mRNA.2	hypothetical protein	OG0006101	1099	1
Paradiplonema_papillatum_039074	DIPPA_31896.mRNA.1	hypothetical protein	OG0000423	306	1
Paradiplonema_papillatum_039075	DIPPA_35233.mRNA.1	Ubiquitin carboxyl-terminal hydrolase 4	OG0019774	619	1
Paradiplonema_papillatum_039076	DIPPA_07975.mRNA.1	conserved hypothetical protein	OG0009242	583	1
Paradiplonema_papillatum_039077	DIPPA_31666.mRNA.2	Uncharacterized serine carboxypeptidase F41C3.5	OG0000651	503	1
Paradiplonema_papillatum_039078	DIPPA_24596.mRNA.1	hypothetical protein	OG0008982	913	1
Paradiplonema_papillatum_039079	DIPPA_21527.mRNA.1	hypothetical protein	OG0000025	990	1
Paradiplonema_papillatum_039080	TR127705__c0_g1_i2__m.30576	#MITO 0 #PFAM - #BLASTP_UNIREF90 -	OG0014788	259	1
Paradiplonema_papillatum_039081	DIPPA_23067.mRNA.1	hypothetical protein	OG0013827	240	1
Paradiplonema_papillatum_039082	DIPPA_29365.mRNA.1	Putative phosphatidylethanolamine-binding protein	OG0009538	427	1
Paradiplonema_papillatum_039083	DIPPA_10978.mRNA.1	hypothetical protein	OG0013106	109	1
Paradiplonema_papillatum_039084	TR102240__c0_g1_i2__m.22613	#MITO 0 #PFAM 2 x PF02261.11 Asp_decarbox Aspartate decarboxylase #BLASTP_UNIREF90 -	NA	157	1
Paradiplonema_papillatum_039085	TR37023__c0_g1_i1__m.4535	#MITO 0 #PFAM PF03666.8 NPR3 Nitrogen Permease regulator of amino acid transport activity 3 #BLASTP_UNIREF90 -	NA	103	1
Paradiplonema_papillatum_039086	DIPPA_13861.mRNA.1	hypothetical protein	OG0002098	836	1
Paradiplonema_papillatum_039087	TR104198__c0_g1_i1__m.23211	#MITO 3 Predotar,TargetP,Mitoprot #PFAM - #BLASTP_UNIREF90 -	NA	369	1
Paradiplonema_papillatum_039088	DIPPA_26760.mRNA.1	hypothetical protein	OG0001778	100	1
Paradiplonema_papillatum_039089	TR56782__c0_g1_i1__m.7929	#MITO 2 Phobius,HMMTOP #PFAM - #BLASTP_UNIREF90 -	OG0040383	298	1
Paradiplonema_papillatum_039090	DIPPA_32184.mRNA.1	Dynein intermediate chain 3 ciliary	OG0006244	711	1
Paradiplonema_papillatum_039091	DIPPA_23376.mRNA.1	hypothetical protein	OG0000019	1394	1
Paradiplonema_papillatum_039092	DIPPA_33655.mRNA.1	hypothetical protein	NA	118	1
Paradiplonema_papillatum_039093	DIPPA_56399.mRNA.1	hypothetical protein	OG0070043	183	1
Paradiplonema_papillatum_039094	DIPPA_27009.mRNA.1	hypothetical protein TraAM80_03246	OG0013745	212	1
Paradiplonema_papillatum_039095	DIPPA_32776.mRNA.1	hypothetical protein	OG0000189	573	1
Paradiplonema_papillatum_039096	DIPPA_30454.mRNA.1	hypothetical protein	NA	77	1
Paradiplonema_papillatum_039097	DIPPA_07994.mRNA.1	Poly polymerase 14 OS_Mus musculus GN_Parp14 PE_1 SV_3	OG0005270	675	1
Paradiplonema_papillatum_039098	DIPPA_10292.mRNA.1	hypothetical protein	NA	1340	1
Paradiplonema_papillatum_039099	DIPPA_16413.mRNA.1	hypothetical protein	OG0019452	316	1
Paradiplonema_papillatum_039100	DIPPA_23889.mRNA.1	hypothetical protein	OG0000016	327	1
Paradiplonema_papillatum_039101	DIPPA_25587.mRNA.1	hypothetical protein	OG0000026	660	1
Paradiplonema_papillatum_039102	DIPPA_02391.mRNA.2	UDP-N-acetylglucosamine--dolichyl-phosphate N-acetylglucosaminephosphotransferase	OG0007968	296	1
Paradiplonema_papillatum_039103	DIPPA_23899.mRNA.1	hypothetical protein	NA	271	1
Paradiplonema_papillatum_039104	DIPPA_23426.mRNA.1	Peptidyl-prolyl cis-trans isomerase B	OG0011490	418	1
Paradiplonema_papillatum_039105	DIPPA_09919.mRNA.1	Myosin ID heavy chain	OG0007281	1158	1
Paradiplonema_papillatum_039106	DIPPA_11498.mRNA.1	Protein will die slowly	OG0070197	167	1
Paradiplonema_papillatum_039107	DIPPA_31634.mRNA.1	hypothetical protein	OG0000099	247	1
Paradiplonema_papillatum_039108	DIPPA_23351.mRNA.1	hypothetical protein	OG0000069	338	1
Paradiplonema_papillatum_039109	DIPPA_32769.mRNA.1	Histone H3.2	OG0015476	143	1
Paradiplonema_papillatum_039110	DIPPA_30626.mRNA.1	hypothetical protein NAEGRDRAFT_58715	OG0005754	331	1
Paradiplonema_papillatum_039111	DIPPA_34188.mRNA.1	hypothetical protein	OG0069832	238	1
Paradiplonema_papillatum_039112	TR114069__c1_g2_i1__m.26207	#MITO 4 Predotar,TargetP,Mitoprot,HMMTOP #PFAM 2 x PF13041.1 PPR_2 PPR repeat family ; 6 x PF13812.1 PPR_3 Pentatricopeptide repeat domain #BLASTP_UNIREF90 - ; DIPPA_18758.mRNA.1	OG0009634	436	1
Paradiplonema_papillatum_039113	TR61740__c0_g1_i1__m.9703	#MITO 2 TargetP,HMMTOP #PFAM - #BLASTP_UNIREF90 -	OG0070034	234	1
Paradiplonema_papillatum_039114	DIPPA_11202.mRNA.1	hypothetical protein	NA	112	1
Paradiplonema_papillatum_039115	TR54508__c0_g1_i3__m.7056	#MITO 0 #PFAM - #BLASTP_UNIREF90 -	OG0069787	301	1
Paradiplonema_papillatum_039116	DIPPA_09192.mRNA.1	Probable RNA-directed DNA polymerase from transposon X-element	OG0000033	1417	1
Paradiplonema_papillatum_039117	DIPPA_23862.mRNA.1	hypothetical protein	NA	120	1
Paradiplonema_papillatum_039118	DIPPA_02236.mRNA.1	hypothetical protein	OG0000441	74	1
Paradiplonema_papillatum_039119	DIPPA_10579.mRNA.1	hypothetical protein	OG0011326	95	1
Paradiplonema_papillatum_039120	DIPPA_31684.mRNA.1	hypothetical protein	OG0021691	602	1
Paradiplonema_papillatum_039121	DIPPA_04030.mRNA.1	hypothetical protein	OG0000033	86	1
Paradiplonema_papillatum_039122	DIPPA_26872.mRNA.1	hypothetical protein	NA	203	1
Paradiplonema_papillatum_039123	DIPPA_20603.mRNA.1	hypothetical protein	NA	513	1
Paradiplonema_papillatum_039124	DIPPA_00080.mRNA.1	Probable RNA-directed DNA polymerase from transposon X-element	OG0000093	5250	0
Paradiplonema_papillatum_039125	DIPPA_26674.mRNA.1	L1Tc protein	OG0001023	255	1
Paradiplonema_papillatum_039126	DIPPA_04302.mRNA.1	hypothetical protein	OG0040216	94	1
Paradiplonema_papillatum_039127	DIPPA_00855.mRNA.1	hypothetical protein	OG0024827	103	1
Paradiplonema_papillatum_039128	DIPPA_02645.mRNA.1	hypothetical protein	OG0000025	562	1
Paradiplonema_papillatum_039129	DIPPA_01305.mRNA.1	hypothetical protein	OG0018486	183	1
Paradiplonema_papillatum_039130	DIPPA_17813.mRNA.1	Folate-biopterin transporter	OG0011176	593	1
Paradiplonema_papillatum_039131	DIPPA_17480.mRNA.1	hypothetical protein	OG0024835	654	1
Paradiplonema_papillatum_039132	TR131966__c0_g1_i1__m.32037	#MITO 2 Phobius,HMMTOP #PFAM PF07856.7 Orai-1 Mediator of CRAC channel activity ; 2 x PF13908.1 Shisa Wnt and FGF inhibitory regulator ; PF05399.6 EVI2A Ectropic viral integration site 2A protein (EVI2A) ; PF03137.15 OATP Organic Anion Transporter Polypeptide (OATP) family #BLASTP_UNIREF90 6.00E-08 single-stranded DNA-binding protein n=1 Tax=Shewanella baltica RepID=UPI0002112D82 (length=185) ; 8.00E-06 single-stranded DNA-binding protein n=1 Tax=Shewanella baltica RepID=UPI0002112D82 (length=185)	OG0000155	171	1
Paradiplonema_papillatum_039133	DIPPA_02697.mRNA.1	Kinesin-related protein 1	OG0000229	830	1
Paradiplonema_papillatum_039134	DIPPA_32805.mRNA.2	Anthranilate phosphoribosyltransferase	OG0009150	641	1
Paradiplonema_papillatum_039135	DIPPA_04051.mRNA.1	hypothetical protein	OG0000216	326	1
Paradiplonema_papillatum_039136	DIPPA_18340.mRNA.1	hypothetical protein conserved	OG0007331	1060	1
Paradiplonema_papillatum_039137	DIPPA_35298.mRNA.1	hypothetical protein	OG0000032	976	1
Paradiplonema_papillatum_039138	DIPPA_03143.mRNA.1	Dynein light chain 1 axonemal	OG0005693	240	1
Paradiplonema_papillatum_039139	DIPPA_26231.mRNA.1	Pentatricopeptide repeat-containing protein At1g62590	OG0003996	359	1
Paradiplonema_papillatum_039140	DIPPA_11958.mRNA.1	hypothetical protein	OG0040396	72	1
Paradiplonema_papillatum_039141	DIPPA_03396.mRNA.1	Adenylate cyclase	NA	981	1
Paradiplonema_papillatum_039142	TR65789__c0_g1_i1__m.10936	#MITO 1 HMMTOP #PFAM 3 x PF01027.15 Bax1-I Inhibitor of apoptosis-promoting Bax1 #BLASTP_UNIREF90 - ; DIPPA_19875.mRNA.1	OG0015142	382	1
Paradiplonema_papillatum_039143	DIPPA_30383.mRNA.1	hypothetical protein	OG0000385	573	1
Paradiplonema_papillatum_039144	DIPPA_16744.mRNA.1	hypothetical protein	OG0000900	772	1
Paradiplonema_papillatum_039145	TR99678__c0_g1_i1__m.21782	#MITO 0 #PFAM PF12196.3 hNIFK_binding FHA Ki67 binding domain of hNIFK #BLASTP_UNIREF90 -	NA	124	1
Paradiplonema_papillatum_039146	DIPPA_08876.mRNA.1	RNA pseudouridylate synthase putative	OG0040181	1467	1
Paradiplonema_papillatum_039147	DIPPA_12506.mRNA.1	Polyubiquitin	OG0010593	5856	0
Paradiplonema_papillatum_039148	DIPPA_04756.mRNA.1	Probable phospholipid hydroperoxide glutathione peroxidase 6 mitochondrial	OG0004881	192	1
Paradiplonema_papillatum_039149	TR93929__c0_g1_i1__m.19987	#MITO 1 HMMTOP #PFAM PF05903.9 DUF862 PPPDE putative peptidase domain #BLASTP_UNIREF90 3.00E-35 Endo-beta-N-acetylglucosaminidase, putative n=1 Tax=Bodo saltans RepID=A0A0S4J764_BODSA (length=1346)	OG0009877	254	1
Paradiplonema_papillatum_039150	DIPPA_20680.mRNA.1	Aldehyde dehydrogenase n=1 Tax=Myxococcales bacterium SG8_38_1 RepID=A0A0S8ES87_9DELT (length=470)	OG0001306	510	1
Paradiplonema_papillatum_039151	DIPPA_04774.mRNA.1	hypothetical protein	OG0000131	214	1
Paradiplonema_papillatum_039152	DIPPA_04927.mRNA.1	hypothetical protein	OG0000033	138	1
Paradiplonema_papillatum_039153	DIPPA_23484.mRNA.1	3-hydroxybutyryl-CoA dehydratase-like protein mitochondrial	OG0008302	283	1
Paradiplonema_papillatum_039154	DIPPA_17701.mRNA.1	hypothetical protein	OG0015783	125	1
Paradiplonema_papillatum_039155	DIPPA_54932.mRNA.1	hypothetical protein	OG0002965	434	1
Paradiplonema_papillatum_039156	DIPPA_10917.mRNA.1	hypothetical protein	OG0000441	483	1
Paradiplonema_papillatum_039157	DIPPA_10431.mRNA.1	hypothetical protein	OG0000034	67	1
Paradiplonema_papillatum_039158	DIPPA_34598.mRNA.1	hypothetical protein	OG0000325	207	1
Paradiplonema_papillatum_039159	TR61979__c0_g1_i1__m.9804	#MITO 1 Mitoprot #PFAM 2 x PF10152.4 DUF2360 Predicted coiled-coil domain-containing protein (DUF2360) #BLASTP_UNIREF90 -	NA	202	1
Paradiplonema_papillatum_039160	DIPPA_01460.mRNA.2	hypothetical protein conserved partial	OG0002887	3466	0
Paradiplonema_papillatum_039161	DIPPA_28088.mRNA.1	hypothetical protein	OG0000969	61	1
Paradiplonema_papillatum_039162	DIPPA_01770.mRNA.1	hypothetical protein	NA	698	1
Paradiplonema_papillatum_039163	TR95586__c0_g1_i2__m.20398	#MITO 0 #PFAM - #BLASTP_UNIREF90 -	NA	402	1
Paradiplonema_papillatum_039164	DIPPA_13561.mRNA.1	hypothetical protein	OG0000419	324	1
Paradiplonema_papillatum_039165	DIPPA_17199.mRNA.1	Tbingi protein	OG0000033	665	1
Paradiplonema_papillatum_039166	TR121110__c0_g1_i1__m.28511	#MITO 0 #PFAM 2 x PF07304.6 SRA1 Steroid receptor RNA activator (SRA1) ; PF06971.8 Put_DNA-bind_N Putative DNA-binding protein N-terminus #BLASTP_UNIREF90 -	OG0001031	167	1
Paradiplonema_papillatum_039167	TR52063__c0_g1_i2__m.6449	#MITO 1 HMMTOP #PFAM 2 x PF01130.16 CD36 CD36 family ; PF03283.8 PAE Pectinacetylesterase ; PF09584.5 Phageshock_PspD Phage shock protein PspD (Phageshock_PspD) ; PF13882.1 Bravo_FIGEY C-terminal domain of Fibronectin type III #BLASTP_UNIREF90 6.00E-16 PREDICTED: uncharacterized protein LOC104811251 n=1 Tax=Tarenaya hassleriana RepID=UPI00053C6292 (length=391) ; DIPPA_35177.mRNA.1	OG0006024	1217	1
Paradiplonema_papillatum_039168	DIPPA_07459.mRNA.1	hypothetical protein	OG0000072	332	1
Paradiplonema_papillatum_039169	DIPPA_06014.mRNA.1	Probable RNA-directed DNA polymerase from transposon BS	OG0000033	726	1
Paradiplonema_papillatum_039170	DIPPA_07575.mRNA.1	hypothetical protein	OG0005097	235	1
Paradiplonema_papillatum_039171	DIPPA_21258.mRNA.1	hypothetical protein	OG0003162	97	1
Paradiplonema_papillatum_039172	TR58166__c0_g2_i1__m.8421	#MITO 3 Predotar,TargetP,Mitoprot #PFAM PF08936.5 CsoSCA Carboxysome Shell Carbonic Anhydrase #BLASTP_UNIREF90 -	NA	74	1
Paradiplonema_papillatum_039173	DIPPA_29280.mRNA.1	hypothetical protein	OG0019881	61	1
Paradiplonema_papillatum_039174	DIPPA_18757.mRNA.1	hypothetical protein	OG0069595	293	1
Paradiplonema_papillatum_039175	TR129701__c0_g1_i2__m.31130	#MITO 0 #PFAM - #BLASTP_UNIREF90 -	NA	311	1
Paradiplonema_papillatum_039176	DIPPA_25445.mRNA.2	ATP-dependent zinc metalloprotease FTSH 10 mitochondrial	OG0004393	927	1
Paradiplonema_papillatum_039177	DIPPA_64815.mRNA.1	hypothetical protein	OG0012615	85	1
Paradiplonema_papillatum_039178	DIPPA_26591.mRNA.1	predicted protein	OG0001790	537	1
Paradiplonema_papillatum_039179	DIPPA_30631.mRNA.1	hypothetical protein	OG0011950	344	1
Paradiplonema_papillatum_039180	DIPPA_29860.mRNA.1	Protein phosphatase 2C	OG0001541	485	1
Paradiplonema_papillatum_039181	DIPPA_20581.mRNA.1	hypothetical protein	OG0040122	110	1
Paradiplonema_papillatum_039182	DIPPA_18906.mRNA.1	hypothetical protein	OG0000066	349	1
Paradiplonema_papillatum_039183	DIPPA_10344.mRNA.1	hypothetical protein TraAM80_02189	OG0002215	493	1
Paradiplonema_papillatum_039184	DIPPA_14636.mRNA.1	hypothetical protein	NA	115	1
Paradiplonema_papillatum_039185	DIPPA_06466.mRNA.1	hypothetical protein	NA	96	1
Paradiplonema_papillatum_039186	DIPPA_14363.mRNA.1	hypothetical protein	OG0000037	503	1
Paradiplonema_papillatum_039187	DIPPA_26678.mRNA.1	hypothetical protein	OG0001066	305	1
Paradiplonema_papillatum_039188	DIPPA_31586.mRNA.1	hypothetical protein	OG0000025	597	1
Paradiplonema_papillatum_039189	DIPPA_35872.mRNA.1	hypothetical protein	OG0000006	465	1
Paradiplonema_papillatum_039190	DIPPA_21286.mRNA.1	hypothetical protein	OG0003859	593	1
Paradiplonema_papillatum_039191	DIPPA_12169.mRNA.1	Probable RNA-directed DNA polymerase from transposon BS	OG0000423	1266	1
Paradiplonema_papillatum_039192	DIPPA_18885.mRNA.1	hypothetical protein	OG0070104	49	1
Paradiplonema_papillatum_039193	DIPPA_14627.mRNA.1	hypothetical protein	OG0012776	132	1
Paradiplonema_papillatum_039194	DIPPA_21296.mRNA.1	hypothetical protein	OG0000015	252	1
Paradiplonema_papillatum_039195	DIPPA_35566.mRNA.1	tRNA/tmRNA (uracil-C(5))-methyltransferase	OG0009522	559	1
Paradiplonema_papillatum_039196	DIPPA_61597.mRNA.1	hypothetical protein	NA	99	1
Paradiplonema_papillatum_039197	TR29473__c0_g2_i1__m.3500	#MITO 4 Predotar,TargetP,Mitoprot,HMMTOP #PFAM 2 x PF12906.2 RINGv RING-variant domain #BLASTP_UNIREF90 5.00E-26 Uncharacterized protein n=1 Tax=Plasmodiophora brassicae RepID=A0A0G4J784_PLABS (length=330) ; DIPPA_19047.mRNA.1	OG0008013	446	1
Paradiplonema_papillatum_039198	DIPPA_18992.mRNA.1	hypothetical protein	OG0000180	86	1
Paradiplonema_papillatum_039199	DIPPA_02977.mRNA.1	Myosin-8	OG0000029	1157	1
Paradiplonema_papillatum_039200	DIPPA_07365.mRNA.1	hypothetical protein	OG0030073	71	1
Paradiplonema_papillatum_039201	DIPPA_11337.mRNA.1	Probable RNA-directed DNA polymerase from transposon X-element	OG0000034	1305	1
Paradiplonema_papillatum_039202	DIPPA_27071.mRNA.1	putative kinesin	OG0009076	1224	1
Paradiplonema_papillatum_039203	TR20346__c0_g1_i1__m.2154	#MITO 0 #PFAM PF05918.6 API5 Apoptosis inhibitory protein 5 (API5) #BLASTP_UNIREF90 -	NA	125	1
Paradiplonema_papillatum_039204	DIPPA_29825.mRNA.1	hypothetical protein	OG0015325	255	1
Paradiplonema_papillatum_039205	DIPPA_19106.mRNA.1	hypothetical protein	OG0000162	154	1
Paradiplonema_papillatum_039206	DIPPA_34076.mRNA.1	Retrovirus-related Pol polyprotein from type-1 retrotransposable element R2	OG0000010	741	1
Paradiplonema_papillatum_039207	DIPPA_20023.mRNA.1	hypothetical protein	OG0069908	59	1
Paradiplonema_papillatum_039208	DIPPA_25921.mRNA.1	RNA-directed DNA polymerase from mobile element jockey	OG0000423	749	1
Paradiplonema_papillatum_039209	DIPPA_04223.mRNA.2	hypothetical protein	OG0000265	782	1
Paradiplonema_papillatum_039210	DIPPA_27164.mRNA.1	hypothetical protein	OG0000175	97	1
Paradiplonema_papillatum_039211	DIPPA_27082.mRNA.1	LAG1 longevity assurance homolog 2	OG0008233	332	1
Paradiplonema_papillatum_039212	DIPPA_02342.mRNA.1	Malate dehydrogenase 2 mitochondrial	OG0002250	327	1
Paradiplonema_papillatum_039213	DIPPA_12531.mRNA.1	hypothetical protein	OG0017276	2704	1
Paradiplonema_papillatum_039214	DIPPA_30088.mRNA.1	hypothetical protein	OG0040314	373	1
Paradiplonema_papillatum_039215	DIPPA_33304.mRNA.1	hypothetical protein	OG0000162	154	1
Paradiplonema_papillatum_039216	DIPPA_17922.mRNA.1	Uncharacterized protein OS_Tieghemostelium lacteum OX_361077 GN_DLAC_05149 PE_4 SV_1	OG0015100	350	1
Paradiplonema_papillatum_039217	DIPPA_01623.mRNA.1	hypothetical protein	OG0004993	303	1
Paradiplonema_papillatum_039218	DIPPA_06413.mRNA.1	hypothetical protein	OG0016417	625	1
Paradiplonema_papillatum_039219	DIPPA_60606.mRNA.1	Uncharacterized protein n=1 Tax=Bodo saltans RepID=A0A0S4JQX6_BODSA (length=761)	OG0001521	798	1
Paradiplonema_papillatum_039220	DIPPA_05405.mRNA.1	hypothetical protein	OG0000046	650	1
Paradiplonema_papillatum_039221	DIPPA_35406.mRNA.1	hypothetical protein	OG0000015	59	1
Paradiplonema_papillatum_039222	TR107958__c0_g1_i1__m.24304	#MITO 5 Predotar,TargetP,Mitoprot,Phobius,HMMTOP #PFAM PF03650.8 UPF0041 Uncharacterised protein family (UPF0041) #BLASTP_UNIREF90 -	NA	107	1
Paradiplonema_papillatum_039223	DIPPA_14720.mRNA.1	Muscle calcium channel subunit alpha-1	OG0000562	2265	1
Paradiplonema_papillatum_039224	DIPPA_09535.mRNA.1	hypothetical protein	OG0020389	132	1
Paradiplonema_papillatum_039225	DIPPA_33345.mRNA.1	hypothetical protein	OG0023634	411	1
Paradiplonema_papillatum_039226	DIPPA_56230.mRNA.1	hypothetical protein	OG0008802	332	1
Paradiplonema_papillatum_039227	DIPPA_35812.mRNA.1	Phospholipase A(1) DAD1 chloroplastic	OG0001280	1032	1
Paradiplonema_papillatum_039228	DIPPA_23743.mRNA.1	Uncharacterized protein OS_Tieghemostelium lacteum OX_361077 GN_DLAC_10593 PE_4 SV_1	OG0003980	65	1
Paradiplonema_papillatum_039229	DIPPA_28231.mRNA.1	hypothetical protein	OG0070236	545	1
Paradiplonema_papillatum_039230	DIPPA_11123.mRNA.1	Dual specificity protein phosphatase Mpk3	OG0012048	363	1
Paradiplonema_papillatum_039231	DIPPA_15992.mRNA.1	hypothetical protein	OG0003223	853	1
Paradiplonema_papillatum_039232	DIPPA_29403.mRNA.1	hypothetical protein	OG0030011	82	1
Paradiplonema_papillatum_039233	DIPPA_29823.mRNA.1	hypothetical protein	OG0003072	356	1
Paradiplonema_papillatum_039234	DIPPA_19767.mRNA.1	hypothetical protein	OG0010555	326	1
Paradiplonema_papillatum_039235	TR101174__c2_g1_i1__m.22214	#MITO 0 #PFAM PF02424.10 ApbE ApbE family #BLASTP_UNIREF90 2.00E-23 FAD:protein FMN transferase n=16 Tax=Chlamydia/Chlamydophila group RepID=Q5L645_CHLAB (length=314)	OG0001642	261	1
Paradiplonema_papillatum_039236	DIPPA_03039.mRNA.1	hypothetical protein	OG0012389	144	1
Paradiplonema_papillatum_039237	DIPPA_05887.mRNA.1	Probable serine/threonine-protein kinase kinX	OG0001889	577	1
Paradiplonema_papillatum_039238	DIPPA_35237.mRNA.1	Retrovirus-related Pol polyprotein from type-1 retrotransposable element R2	OG0000007	1781	1
Paradiplonema_papillatum_039239	DIPPA_14548.mRNA.1	Uncharacterized protein OS_Cavenderia fasciculata (strain SH3) OX_1054147 GN_DFA_09808 PE_4 SV_1	OG0008862	928	1
Paradiplonema_papillatum_039240	DIPPA_30006.mRNA.1	Thioredoxin peroxidase	OG0001013	201	1
Paradiplonema_papillatum_039241	DIPPA_19640.mRNA.1	Dihydropyrimidine dehydrogenase	OG0005051	1045	1
Paradiplonema_papillatum_039242	DIPPA_16864.mRNA.1	hypothetical protein	OG0006939	184	1
Paradiplonema_papillatum_039243	DIPPA_28497.mRNA.1	hypothetical protein	OG0014744	564	1
Paradiplonema_papillatum_039244	DIPPA_21201.mRNA.1	hypothetical protein	OG0000039	985	1
Paradiplonema_papillatum_039245	DIPPA_33591.mRNA.1	hypothetical protein	OG0010255	176	1
Paradiplonema_papillatum_039246	DIPPA_07434.mRNA.1	hypothetical protein	OG0002329	150	1
Paradiplonema_papillatum_039247	DIPPA_62834.mRNA.1	hypothetical protein	NA	228	1
Paradiplonema_papillatum_039248	DIPPA_28771.mRNA.1	Tubulin-specific chaperone B	OG0001944	852	1
Paradiplonema_papillatum_039249	DIPPA_19764.mRNA.1	hypothetical protein	OG0000010	185	1
Paradiplonema_papillatum_039250	DIPPA_34484.mRNA.1	WD repeat-containing protein DDB_G0290555	OG0011752	423	1
Paradiplonema_papillatum_039251	DIPPA_12685.mRNA.1	hypothetical protein	OG0000175	315	1
Paradiplonema_papillatum_039252	DIPPA_17023.mRNA.1	hypothetical protein	OG0030049	515	1
Paradiplonema_papillatum_039253	DIPPA_15846.mRNA.1	hypothetical protein	OG0004939	210	1
Paradiplonema_papillatum_039254	DIPPA_13555.mRNA.1	hypothetical protein	OG0010782	1773	1
Paradiplonema_papillatum_039255	DIPPA_16804.mRNA.1	hypothetical protein	OG0001832	309	1
Paradiplonema_papillatum_039256	DIPPA_04569.mRNA.1	Astacin-like metalloprotease toxin 2	OG0000142	1452	1
Paradiplonema_papillatum_039257	DIPPA_17344.mRNA.1	hypothetical protein	OG0010716	135	1
Paradiplonema_papillatum_039258	DIPPA_14388.mRNA.1	hypothetical protein	OG0000032	223	1
Paradiplonema_papillatum_039259	DIPPA_14180.mRNA.1	Retrovirus-related Pol polyprotein from type-1 retrotransposable element R2	OG0000184	1207	1
Paradiplonema_papillatum_039260	DIPPA_34692.mRNA.1	hypothetical protein	OG0003605	5664	0
Paradiplonema_papillatum_039261	DIPPA_28634.mRNA.1	hypothetical protein	OG0024836	54	1
Paradiplonema_papillatum_039262	DIPPA_53117.mRNA.1	hypothetical protein	OG0017959	796	1
Paradiplonema_papillatum_039263	DIPPA_16585.mRNA.1	hypothetical protein	NA	98	1
Paradiplonema_papillatum_039264	DIPPA_14260.mRNA.1	DnaJ protein homolog	OG0005453	421	1
Paradiplonema_papillatum_039265	DIPPA_35102.mRNA.1	hypothetical protein	OG0003587	90	1
Paradiplonema_papillatum_039266	DIPPA_10692.mRNA.1	hypothetical protein	OG0000142	489	1
Paradiplonema_papillatum_039267	DIPPA_61752.mRNA.1	hypothetical protein	OG0003533	268	1
Paradiplonema_papillatum_039268	DIPPA_54230.mRNA.1	Rhinocladiella mackenziei CBS 650.93 unplaced genomic scaffold supercont1.6, whole genome shotgun sequence n=1 Tax=Rhinocladiella mackenziei CBS 650.93 RepID=A0A0D2FLB9_9EURO (length=1170)	OG0005982	461	1
Paradiplonema_papillatum_039269	DIPPA_20671.mRNA.1	hypothetical protein	OG0000379	132	1
Paradiplonema_papillatum_039270	DIPPA_57933.mRNA.1	Sjoegren syndrome nuclear autoantigen 1 n=1 Tax=Thecamonas trahens ATCC 50062 RepID=A0A0L0DRA5_THETB (length=109)	OG0001883	124	1
Paradiplonema_papillatum_039271	DIPPA_11949.mRNA.1	Reticulocyte-binding protein 2 homolog a	OG0000903	460	1
Paradiplonema_papillatum_039272	DIPPA_24801.mRNA.1	Probable eukaryotic initiation factor 4A	NA	240	1
Paradiplonema_papillatum_039273	DIPPA_16774.mRNA.1	hypothetical protein	OG0015496	209	1
Paradiplonema_papillatum_039274	DIPPA_25139.mRNA.2	hypothetical protein	OG0012623	619	1
Paradiplonema_papillatum_039275	DIPPA_23500.mRNA.1	hypothetical protein	OG0015251	317	1
Paradiplonema_papillatum_039276	DIPPA_02363.mRNA.1	hypothetical protein	OG0005062	903	1
Paradiplonema_papillatum_039277	DIPPA_10031.mRNA.1	Myosin-2B	OG0000103	670	1
Paradiplonema_papillatum_039278	DIPPA_13795.mRNA.1	Retrovirus-related Pol polyprotein from type-1 retrotransposable element R2	OG0000007	1781	1
Paradiplonema_papillatum_039279	DIPPA_25772.mRNA.1	hypothetical protein	OG0008606	142	1
Paradiplonema_papillatum_039280	DIPPA_23849.mRNA.1	hypothetical protein	OG0000026	267	1
Paradiplonema_papillatum_039281	DIPPA_05103.mRNA.2	hypothetical protein	OG0014452	1520	1
Paradiplonema_papillatum_039282	DIPPA_02450.mRNA.1	hypothetical protein	OG0020099	323	1
Paradiplonema_papillatum_039283	DIPPA_35174.mRNA.1	Pectin acetylesterase 3	OG0006024	1204	1
Paradiplonema_papillatum_039284	DIPPA_15028.mRNA.1	RNA-directed DNA polymerase from mobile element jockey	OG0000034	1312	1
Paradiplonema_papillatum_039285	DIPPA_09601.mRNA.1	hypothetical protein	OG0069592	60	1
Paradiplonema_papillatum_039286	DIPPA_21544.mRNA.2	hypothetical protein	OG0009783	371	1
Paradiplonema_papillatum_039287	DIPPA_24345.mRNA.1	hypothetical protein	OG0002619	1032	1
Paradiplonema_papillatum_039288	DIPPA_18982.mRNA.1	hypothetical protein	OG0000026	445	1
Paradiplonema_papillatum_039289	DIPPA_20860.mRNA.1	hypothetical protein	OG0000274	374	1
Paradiplonema_papillatum_039290	TR44139__c0_g1_i1__m.5415	#MITO 0 #PFAM PF00424.13 REV REV protein (anti-repression trans-activator protein) ; PF04484.7 DUF566 Family of unknown function (DUF566) #BLASTP_UNIREF90 -	NA	141	1
Paradiplonema_papillatum_039291	DIPPA_00130.mRNA.1	Thermosome subunit beta	OG0004475	792	1
Paradiplonema_papillatum_039292	DIPPA_08499.mRNA.1	Retrovirus-related Pol polyprotein from type-1 retrotransposable element R2	OG0000156	1965	1
Paradiplonema_papillatum_039293	DIPPA_03658.mRNA.1	Probable RNA-directed DNA polymerase from transposon X-element	OG0000033	1417	1
Paradiplonema_papillatum_039294	TR89626__c0_g2_i1__m.18548	#MITO 0 #PFAM PF01363.16 FYVE FYVE zinc finger ; PF02479.11 Herpes_IE68 Herpesvirus immediate early protein ; 2 x PF07930.7 DAP_B D-aminopeptidase, domain B #BLASTP_UNIREF90 1.00E-10 Related to PIB1-phosphatidylinositol(3)-phosphate binding protein n=1 Tax=Claviceps purpurea (strain 20.1) RepID=M1W6I0_CLAP2 (length=572)	OG0013751	292	1
Paradiplonema_papillatum_039295	DIPPA_15505.mRNA.1	Cohesin subunit psc3	OG0016133	1411	1
Paradiplonema_papillatum_039296	DIPPA_21172.mRNA.1	hypothetical protein	OG0002098	275	1
Paradiplonema_papillatum_039297	DIPPA_00777.mRNA.1	hypothetical protein	OG0000046	173	1
Paradiplonema_papillatum_039298	DIPPA_08768.mRNA.1	hypothetical protein	OG0005338	520	1
Paradiplonema_papillatum_039299	TR101659__c0_g1_i2__m.22407	#MITO 1 HMMTOP #PFAM 3 x PF04515.7 Choline_transpo Plasma-membrane choline transporter #BLASTP_UNIREF90 7.00E-112 Choline transporter-like, putative n=1 Tax=Bodo saltans RepID=A0A0S4JEZ3_BODSA (length=742) ; 3.00E-16 Choline transporter-like, putative n=1 Tax=Bodo saltans RepID=A0A0S4JEZ3_BODSA (length=742) ; DIPPA_18980.mRNA.1,DIPPA_23079.mRNA.1	OG0010890	900	1
Paradiplonema_papillatum_039300	DIPPA_11889.mRNA.1	hypothetical protein	OG0000014	60	1
Paradiplonema_papillatum_039301	DIPPA_15957.mRNA.1	hypothetical protein	OG0000039	101	1
Paradiplonema_papillatum_039302	DIPPA_14700.mRNA.1	Cullin-1	OG0004367	760	1
Paradiplonema_papillatum_039303	DIPPA_30923.mRNA.1	hypothetical protein	OG0000106	389	1
Paradiplonema_papillatum_039304	DIPPA_01348.mRNA.1	LINE-1 reverse transcriptase homolog OS_Nycticebus coucang PE_3 SV_1	OG0000080	412	1
Paradiplonema_papillatum_039305	DIPPA_54606.mRNA.1	hypothetical protein	NA	190	1
Paradiplonema_papillatum_039306	DIPPA_10719.mRNA.1	hypothetical protein	OG0001373	2500	1
Paradiplonema_papillatum_039307	DIPPA_70202.mRNA.1	hypothetical protein	OG0001410	575	1
Paradiplonema_papillatum_039308	DIPPA_22434.mRNA.1	hypothetical protein	OG0070131	92	1
Paradiplonema_papillatum_039309	DIPPA_16766.mRNA.1	Sulfhydryl oxidase 1	OG0001810	500	1
Paradiplonema_papillatum_039310	DIPPA_31511.mRNA.1	Secreted protein putative OS_Acanthamoeba castellanii str. Neff OX_1257118 GN_ACA1_050520 PE_4 SV_1	OG0004274	460	1
Paradiplonema_papillatum_039311	DIPPA_14446.mRNA.1	Poly(ADP-ribose) glycohydrolase	OG0007670	548	1
Paradiplonema_papillatum_039312	TR76112__c0_g2_i1__m.14554	#MITO 2 Phobius,HMMTOP #PFAM - #BLASTP_UNIREF90 -	OG0011979	178	1
Paradiplonema_papillatum_039313	DIPPA_02017.mRNA.1	hypothetical protein	OG0000025	609	1
Paradiplonema_papillatum_039314	DIPPA_31188.mRNA.1	hypothetical protein PPTG_09973	OG0000187	1338	1
Paradiplonema_papillatum_039315	DIPPA_14243.mRNA.1	Histidine triad nucleotide-binding protein 1	OG0002305	145	1
Paradiplonema_papillatum_039316	DIPPA_27372.mRNA.1	hypothetical protein	OG0000184	2436	1
Paradiplonema_papillatum_039317	DIPPA_14822.mRNA.1	Coiled-coil domain-containing protein 25 homolog	OG0010201	206	1
Paradiplonema_papillatum_039318	DIPPA_19755.mRNA.1	hypothetical protein	OG0000010	255	1
Paradiplonema_papillatum_039319	DIPPA_33417.mRNA.1	Circumsporozoite protein	OG0001609	1544	1
Paradiplonema_papillatum_039320	DIPPA_04086.mRNA.1	hypothetical protein	OG0018286	415	1
Paradiplonema_papillatum_039321	TR15499__c0_g1_i1__m.1510	#MITO 2 Phobius,HMMTOP #PFAM - #BLASTP_UNIREF90 -	OG0002978	77	1
Paradiplonema_papillatum_039322	DIPPA_10205.mRNA.1	Retrovirus-related Pol polyprotein from type-1 retrotransposable element R2	OG0000156	1965	1
Paradiplonema_papillatum_039323	DIPPA_15951.mRNA.1	hypothetical protein	OG0000032	1346	1
Paradiplonema_papillatum_039324	DIPPA_33785.mRNA.1	hypothetical protein	OG0000057	278	1
Paradiplonema_papillatum_039325	DIPPA_00352.mRNA.1	hypothetical protein	OG0000060	56	1
Paradiplonema_papillatum_039326	DIPPA_00659.mRNA.1	LINE-1 reverse transcriptase homolog OS_Nycticebus coucang PE_3 SV_1	OG0000010	1169	1
Paradiplonema_papillatum_039327	DIPPA_33217.mRNA.1	Protein YdcF	NA	278	1
Paradiplonema_papillatum_039328	DIPPA_27720.mRNA.1	Ribonuclease H2 subunit A	OG0013676	309	1
Paradiplonema_papillatum_039329	DIPPA_16484.mRNA.1	hypothetical protein	OG0025399	1850	1
Paradiplonema_papillatum_039330	DIPPA_31219.mRNA.1	hypothetical protein	NA	118	1
Paradiplonema_papillatum_039331	TR104093__c0_g2_i1__m.23177	#MITO 1 Predotar #PFAM PF02913.14 FAD-oxidase_C FAD linked oxidases, C-terminal domain #BLASTP_UNIREF90 - ; DIPPA_24339.mRNA.1	OG0064395	165	1
Paradiplonema_papillatum_039332	DIPPA_17317.mRNA.1	hypothetical protein	OG0000297	208	1
Paradiplonema_papillatum_039333	DIPPA_10444.mRNA.1	hypothetical protein	OG0000076	490	1
Paradiplonema_papillatum_039334	DIPPA_15806.mRNA.1	Heparanase-like protein 1	OG0000649	482	1
Paradiplonema_papillatum_039335	DIPPA_08747.mRNA.1	Mannosyl-oligosaccharide alpha-1 2-mannosidase IA	OG0003369	414	1
Paradiplonema_papillatum_039336	DIPPA_06044.mRNA.1	hypothetical protein	OG0000078	593	1
Paradiplonema_papillatum_039337	DIPPA_06861.mRNA.1	hypothetical protein	NA	229	1
Paradiplonema_papillatum_039338	TR111354__c5_g11_i4__m.25395	#MITO 1 HMMTOP #PFAM PF00122.15 E1-E2_ATPase E1-E2 ATPase ; PF12710.2 HAD haloacid dehalogenase-like hydrolase ; PF00702.21 Hydrolase haloacid dehalogenase-like hydrolase ; PF13246.1 Hydrolase_like2 Putative hydrolase of sodium-potassium ATPase alpha subunit ; PF13664.1 DUF4149 Domain of unknown function (DUF4149) ; PF08282.7 Hydrolase_3 haloacid dehalogenase-like hydrolase #BLASTP_UNIREF90 0 Phospholipid-transporting ATPase n=1 Tax=Bodo saltans RepID=A0A0S4JUG6_BODSA (length=1079) ; DIPPA_21222.mRNA.1	OG0001185	1442	1
Paradiplonema_papillatum_039339	DIPPA_70142.mRNA.1	hypothetical protein	OG0005558	276	1
Paradiplonema_papillatum_039340	DIPPA_13788.mRNA.1	TPR repeat-containing protein DDB_G0287407	OG0003747	1403	1
Paradiplonema_papillatum_039341	DIPPA_32834.mRNA.1	hypothetical protein TM35_000084640	OG0000019	300	1
Paradiplonema_papillatum_039342	DIPPA_06829.mRNA.1	hypothetical protein	OG0012915	3071	0
Paradiplonema_papillatum_039343	DIPPA_07468.mRNA.1	Thioredoxin domain-containing protein 12 OS_Homo sapiens GN_TXNDC12 PE_1 SV_1	OG0010406	153	1
Paradiplonema_papillatum_039344	DIPPA_04616.mRNA.1	hypothetical protein	OG0000141	289	1
Paradiplonema_papillatum_039345	TR109129__c0_g4_i1__m.24757	#MITO 1 HMMTOP #PFAM - #BLASTP_UNIREF90 -	NA	150	1
Paradiplonema_papillatum_039346	DIPPA_31193.mRNA.1	putative myosin heavy chain MYA2-related	OG0000103	94	1
Paradiplonema_papillatum_039347	DIPPA_50573.mRNA.1	Kinesin-like protein n=1 Tax=Bodo saltans RepID=A0A0S4IYW0_BODSA (length=583)	OG0000320	486	1
Paradiplonema_papillatum_039348	DIPPA_34483.mRNA.1	hypothetical protein	OG0007414	1036	1
Paradiplonema_papillatum_039349	DIPPA_58021.mRNA.1	hypothetical protein	OG0014697	798	1
Paradiplonema_papillatum_039350	DIPPA_30144.mRNA.1	Metal resistance protein YCF1	OG0014279	1772	1
Paradiplonema_papillatum_039351	DIPPA_15575.mRNA.1	Probable alpha-L-arabinofuranosidase B	OG0004194	328	1
Paradiplonema_papillatum_039352	DIPPA_00879.mRNA.1	hypothetical protein	OG0000039	482	1
Paradiplonema_papillatum_039353	DIPPA_09052.mRNA.1	60S acidic ribosomal protein P2	OG0000700	109	1
Paradiplonema_papillatum_039354	DIPPA_30127.mRNA.1	Protein costars	OG0014160	87	1
Paradiplonema_papillatum_039355	DIPPA_32074.mRNA.1	GDP-mannose 3 5-epimerase	OG0002473	350	1
Paradiplonema_papillatum_039356	DIPPA_63294.mRNA.1	hypothetical protein	OG0002490	325	1
Paradiplonema_papillatum_039357	DIPPA_17035.mRNA.1	hypothetical protein	OG0070233	65	1
Paradiplonema_papillatum_039358	DIPPA_16586.mRNA.1	Non-lysosomal glucosylceramidase	OG0006125	995	1
Paradiplonema_papillatum_039359	DIPPA_17149.mRNA.1	Ribosome biogenesis protein enp2 homolog	OG0013035	731	1
Paradiplonema_papillatum_039360	DIPPA_33617.mRNA.1	hypothetical protein	OG0000333	487	1
Paradiplonema_papillatum_039361	DIPPA_14315.mRNA.1	hypothetical protein	OG0030052	124	1
Paradiplonema_papillatum_039362	DIPPA_27964.mRNA.1	EVM#evm.TU.NODE_110_length_66521_cov_34.0383.26 NODE_110_length_66521_cov_34.0383:53082-57716(+)	OG0000781	499	1
Paradiplonema_papillatum_039363	DIPPA_02050.mRNA.1	calmodulin-like protein containing EF hand domain	OG0003828	629	1
Paradiplonema_papillatum_039364	DIPPA_08613.mRNA.1	hypothetical protein	OG0000728	454	1
Paradiplonema_papillatum_039365	DIPPA_19363.mRNA.1	hypothetical protein	OG0002664	758	1
Paradiplonema_papillatum_039366	DIPPA_33636.mRNA.1	calpain-like cysteine peptidase	OG0001001	268	1
Paradiplonema_papillatum_039367	DIPPA_02960.mRNA.1	hypothetical protein	OG0011513	476	1
Paradiplonema_papillatum_039368	DIPPA_14624.mRNA.1	hypothetical protein	OG0018505	107	1
Paradiplonema_papillatum_039369	DIPPA_01625.mRNA.1	hypothetical protein	OG0004993	159	1
Paradiplonema_papillatum_039370	DIPPA_11118.mRNA.1	hypothetical protein	OG0040375	480	1
Paradiplonema_papillatum_039371	TR68965__c0_g2_i1__m.11979	#MITO 1 HMMTOP #PFAM 7 x PF00092.23 VWA von Willebrand factor type A domain ; 7 x PF13519.1 VWA_2 von Willebrand factor type A domain #BLASTP_UNIREF90 4.00E-63 Membrane-associated protein, putative n=2 Tax=Bodo saltans RepID=A0A0S4KLF2_BODSA (length=2654) ; 8.00E-58 Membrane-associated protein, putative n=2 Tax=Bodo saltans RepID=A0A0S4KLF2_BODSA (length=2654) ; 9.00E-57 Membrane-associated protein, putative n=2 Tax=Bodo saltans RepID=A0A0S4KLF2_BODSA (length=2654) ; 8.00E-55 Membrane-associated protein, putative n=2 Tax=Bodo saltans RepID=A0A0S4KLF2_BODSA (length=2654) ; 5.00E-39 Membrane-associated protein, putative n=2 Tax=Bodo saltans RepID=A0A0S4KLF2_BODSA (length=2654) ; 1.00E-32 Membrane-associated protein, putative n=2 Tax=Bodo saltans RepID=A0A0S4KLF2_BODSA (length=2654) ; 4.00E-31 Membrane-associated protein, putative n=2 Tax=Bodo saltans RepID=A0A0S4KLF2_BODSA (length=2654) ; 2.00E-16 Membrane-associated protein, putative n=2 Tax=Bodo saltans RepID=A0A0S4KLF2_BODSA (length=2654) ; DIPPA_31184.mRNA.1,DIPPA_19619.mRNA.1,DIPPA_32145.mRNA.1,DIPPA_20557.mRNA.1,DIPPA_34216.mRNA.1,DIPPA_07366.mRNA.1	OG0000133	6961	0
Paradiplonema_papillatum_039372	TR125329__c0_g1_i1__m.29816	#MITO 0 #PFAM - #BLASTP_UNIREF90 -	OG0070010	816	1
Paradiplonema_papillatum_039373	DIPPA_00109.mRNA.1	hypothetical protein	OG0012852	2148	1
Paradiplonema_papillatum_039374	DIPPA_18528.mRNA.1	hypothetical protein	OG0022089	828	1
Paradiplonema_papillatum_039375	DIPPA_16716.mRNA.1	hypothetical protein	OG0069843	241	1
Paradiplonema_papillatum_039376	DIPPA_02451.mRNA.1	hypothetical protein	OG0070243	67	1
Paradiplonema_papillatum_039377	DIPPA_28198.mRNA.1	hypothetical protein	OG0000060	554	1
Paradiplonema_papillatum_039378	TR133119__c0_g1_i1__m.32357	#MITO 4 Cello,TargetP,Mitoprot,HMMTOP #PFAM PF00109.21 ketoacyl-synt Beta-ketoacyl synthase, N-terminal domain #BLASTP_UNIREF90 2.00E-08 3-oxoacyl-[acyl-carrier-protein] synthase n=1 Tax=Verruconis gallopava RepID=A0A0D2A5Y8_9PEZI (length=431) ; DIPPA_28899.mRNA.1,DIPPA_28919.mRNA.1	OG0003070	133	1
Paradiplonema_papillatum_039379	DIPPA_16427.mRNA.1	hypothetical protein	OG0000730	253	1
Paradiplonema_papillatum_039380	DIPPA_07145.mRNA.1	hypothetical protein	OG0000057	192	1
Paradiplonema_papillatum_039381	DIPPA_20238.mRNA.1	hypothetical protein	OG0000252	358	1
Paradiplonema_papillatum_039382	DIPPA_01584.mRNA.1	1-phosphofructokinase	OG0005746	314	1
Paradiplonema_papillatum_039383	DIPPA_23917.mRNA.2	Putative ankyrin repeat protein MM_0045	OG0000000	330	1
Paradiplonema_papillatum_039384	DIPPA_10405.mRNA.1	hypothetical protein	OG0069887	1297	1
Paradiplonema_papillatum_039385	DIPPA_00064.mRNA.1	hypothetical protein	NA	2439	1
Paradiplonema_papillatum_039386	TR107625__c0_g1_i1__m.24203	#MITO 2 Predotar,Mitoprot #PFAM - #BLASTP_UNIREF90 -	NA	495	1
Paradiplonema_papillatum_039387	DIPPA_25405.mRNA.2	hypothetical protein	OG0000321	561	1
Paradiplonema_papillatum_039388	DIPPA_00587.mRNA.1	Probable RNA-directed DNA polymerase from transposon BS	OG0000053	1459	1
Paradiplonema_papillatum_039389	TR53428__c0_g1_i1__m.6837	#MITO 1 HMMTOP #PFAM 2 x PF00642.19 zf-CCCH Zinc finger C-x8-C-x5-C-x3-H type (and similar) ; 5 x PF14295.1 PAN_4 PAN domain #BLASTP_UNIREF90 5.00E-11 Uncharacterized protein n=3 Tax=Phytophthora RepID=A0A0W8B8S2_PHYNI (length=330) ; 7.00E-11 Uncharacterized protein n=3 Tax=Phytophthora RepID=A0A0W8B8S2_PHYNI (length=330) ; 3.00E-10 Uncharacterized protein n=3 Tax=Phytophthora RepID=A0A0W8B8S2_PHYNI (length=330) ; 1.00E-09 Uncharacterized protein n=3 Tax=Phytophthora RepID=A0A0W8B8S2_PHYNI (length=330) ; 9.00E-08 Uncharacterized protein n=3 Tax=Phytophthora RepID=A0A0W8B8S2_PHYNI (length=330) ; DIPPA_21846.mRNA.1	OG0000289	939	1
Paradiplonema_papillatum_039390	DIPPA_28145.mRNA.1	Cysteine-rich acidic integral membrane protein	OG0015362	409	1
Paradiplonema_papillatum_039391	DIPPA_30371.mRNA.1	hypothetical protein	OG0000032	756	1
Paradiplonema_papillatum_039392	TR55993__c3_g1_i3__m.7585	#MITO 3 Predotar,TargetP,Mitoprot #PFAM PF11593.3 Med3 Mediator complex subunit 3 fungal #BLASTP_UNIREF90 -	OG0021693	154	1
Paradiplonema_papillatum_039393	DIPPA_60729.mRNA.1	PREDICTED: zinc finger MYM-type protein 1-like n=1 Tax=Zea mays RepID=UPI0004DE8714 (length=565)	OG0014408	219	1
Paradiplonema_papillatum_039394	DIPPA_29697.mRNA.1	hypothetical protein	OG0000006	3544	0
Paradiplonema_papillatum_039395	DIPPA_24321.mRNA.1	hypothetical protein	OG0000095	1536	1
Paradiplonema_papillatum_039396	DIPPA_14213.mRNA.1	Kinesin heavy chain	OG0001935	950	1
Paradiplonema_papillatum_039397	DIPPA_33768.mRNA.1	Kinesin-related protein 1	OG0000229	974	1
Paradiplonema_papillatum_039398	DIPPA_24082.mRNA.1	hypothetical protein	NA	84	1
Paradiplonema_papillatum_039399	DIPPA_00160.mRNA.1	hypothetical protein	OG0015081	113	1
Paradiplonema_papillatum_039400	DIPPA_30656.mRNA.2	Phospholipase A1-II 4	OG0004729	2129	1
Paradiplonema_papillatum_039401	DIPPA_11334.mRNA.1	hypothetical protein	OG0000032	209	1
Paradiplonema_papillatum_039402	TR121617__c4_g2_i1__m.28620	#MITO 0 #PFAM - #BLASTP_UNIREF90 -	NA	113	1
Paradiplonema_papillatum_039403	DIPPA_09000.mRNA.1	L-lactate dehydrogenase	OG0024352	310	1
Paradiplonema_papillatum_039404	DIPPA_28275.mRNA.1	Threonine synthase	OG0013240	508	1
Paradiplonema_papillatum_039405	DIPPA_33272.mRNA.1	hypothetical protein	OG0022076	971	1
Paradiplonema_papillatum_039406	DIPPA_15129.mRNA.1	hypothetical protein	OG0000099	759	1
Paradiplonema_papillatum_039407	DIPPA_15691.mRNA.1	hypothetical protein	OG0005927	89	1
Paradiplonema_papillatum_039408	DIPPA_07035.mRNA.1	hypothetical protein	NA	816	1
Paradiplonema_papillatum_039409	DIPPA_18459.mRNA.1	Microtubule-associated protein 1A OS_Homo sapiens OX_9606 GN_MAP1A PE_1 SV_6	OG0040211	436	1
Paradiplonema_papillatum_039410	DIPPA_00945.mRNA.1	Poly(A) RNA polymerase protein 2	OG0003924	1051	1
Paradiplonema_papillatum_039411	DIPPA_34739.mRNA.1	hypothetical protein	OG0000026	522	1
Paradiplonema_papillatum_039412	DIPPA_35407.mRNA.2	hypothetical protein	OG0070207	482	1
Paradiplonema_papillatum_039413	DIPPA_12170.mRNA.1	hypothetical protein	OG0000016	115	1
Paradiplonema_papillatum_039414	DIPPA_27612.mRNA.1	Pentatricopeptide repeat-containing protein At5g39710	OG0004484	606	1
Paradiplonema_papillatum_039415	DIPPA_11840.mRNA.1	Calpain-D	OG0002891	924	1
Paradiplonema_papillatum_039416	DIPPA_56651.mRNA.1	Uncharacterized protein n=1 Tax=Blastocystis hominis RepID=D8LYS8_BLAHO (length=221)	OG0008337	319	1
Paradiplonema_papillatum_039417	DIPPA_13548.mRNA.1	hypothetical protein	OG0001902	532	1
Paradiplonema_papillatum_039418	DIPPA_02187.mRNA.2	hypothetical protein	OG0002428	1125	1
Paradiplonema_papillatum_039419	DIPPA_05643.mRNA.1	hypothetical protein	OG0000783	700	1
Paradiplonema_papillatum_039420	DIPPA_16088.mRNA.1	hypothetical protein	OG0000076	50	1
Paradiplonema_papillatum_039421	TR126691__c0_g2_i5__m.30208	#MITO 2 Phobius,HMMTOP #PFAM PF01545.16 Cation_efflux Cation efflux family ; PF14264.1 Glucos_trans_II Glucosyl transferase GtrII ; PF07695.6 7TMR-DISM_7TM 7TM diverse intracellular signalling ; 2 x PF07332.6 DUF1469 Protein of unknown function (DUF1469) #BLASTP_UNIREF90 -	OG0040316	160	1
Paradiplonema_papillatum_039422	DIPPA_16581.mRNA.1	Phosphatidylinositol 4-kinase gamma 4	OG0000689	479	1
Paradiplonema_papillatum_039423	TR105038__c0_g1_i1__m.23452	#MITO 0 #PFAM 2 x PF08105.6 Antimicrobial10 Metchnikowin family #BLASTP_UNIREF90 -	NA	116	1
Paradiplonema_papillatum_039424	DIPPA_31250.mRNA.1	hypothetical protein	OG0019174	303	1
Paradiplonema_papillatum_039425	DIPPA_08043.mRNA.1	hypothetical protein	OG0000099	491	1
Paradiplonema_papillatum_039426	DIPPA_30402.mRNA.1	hypothetical protein	OG0000006	265	1
Paradiplonema_papillatum_039427	DIPPA_11903.mRNA.1	hypothetical protein	OG0000236	603	1
Paradiplonema_papillatum_039428	DIPPA_27133.mRNA.1	Probable inactive patatin-like protein 9	OG0007575	659	1
Paradiplonema_papillatum_039429	DIPPA_24535.mRNA.1	Exosome complex exonuclease RRP44 homolog A	OG0010857	1042	1
Paradiplonema_papillatum_039430	DIPPA_21051.mRNA.1	hypothetical protein	OG0000078	90	1
Paradiplonema_papillatum_039431	DIPPA_15826.mRNA.1	Probable protein S-acyltransferase 3	OG0003990	373	1
Paradiplonema_papillatum_039432	DIPPA_04996.mRNA.1	Cysteine synthase	OG0028444	359	1
Paradiplonema_papillatum_039433	DIPPA_04024.mRNA.1	hypothetical protein	OG0004904	94	1
Paradiplonema_papillatum_039434	DIPPA_23265.mRNA.1	Cold shock domain-containing protein 4	OG0001249	91	1
Paradiplonema_papillatum_039435	DIPPA_33450.mRNA.1	Prohibitin-6 mitochondrial	OG0004037	296	1
Paradiplonema_papillatum_039436	DIPPA_33566.mRNA.1	Probable aldo-keto reductase 2	OG0001437	342	1
Paradiplonema_papillatum_039437	DIPPA_18429.mRNA.1	hypothetical protein	OG0005421	444	1
Paradiplonema_papillatum_039438	DIPPA_08496.mRNA.1	Structural maintenance of chromosomes protein 02-Jan	OG0008896	1190	1
Paradiplonema_papillatum_039439	DIPPA_34545.mRNA.1	hypothetical protein	OG0009580	262	1
Paradiplonema_papillatum_039440	DIPPA_15662.mRNA.1	Spermidine synthase	OG0009952	288	1
Paradiplonema_papillatum_039441	DIPPA_05020.mRNA.1	hypothetical protein	OG0000186	504	1
Paradiplonema_papillatum_039442	DIPPA_19277.mRNA.1	hypothetical protein	OG0000471	70	1
Paradiplonema_papillatum_039443	DIPPA_23591.mRNA.1	hypothetical protein	OG0006191	73	1
Paradiplonema_papillatum_039444	DIPPA_33567.mRNA.1	hypothetical protein	OG0005200	737	1
Paradiplonema_papillatum_039445	DIPPA_25012.mRNA.1	hypothetical protein	OG0000632	164	1
Paradiplonema_papillatum_039446	DIPPA_27433.mRNA.1	hypothetical protein	OG0021708	100	1
Paradiplonema_papillatum_039447	DIPPA_24306.mRNA.1	conserved Plasmodium protein unknown function	NA	189	1
Paradiplonema_papillatum_039448	DIPPA_27686.mRNA.1	EVM#evm.TU.NODE_607_length_25859_cov_28.409762.4 NODE_607_length_25859_cov_28.409762:12918-16222(+)	OG0013280	475	1
Paradiplonema_papillatum_039449	DIPPA_32463.mRNA.1	Vacuolar amino acid transporter 3	OG0017986	842	1
Paradiplonema_papillatum_039450	DIPPA_16468.mRNA.2	hypothetical protein	OG0004127	240	1
Paradiplonema_papillatum_039451	DIPPA_19502.mRNA.1	Potassium voltage-gated channel protein Shaker	OG0000642	607	1
Paradiplonema_papillatum_039452	DIPPA_05937.mRNA.1	hypothetical protein	OG0018384	187	1
Paradiplonema_papillatum_039453	DIPPA_00120.mRNA.1	Probable ubiquitin carboxyl-terminal hydrolase 16	OG0000233	1499	1
Paradiplonema_papillatum_039454	DIPPA_26973.mRNA.1	60S ribosomal protein L4-2	OG0001829	370	1
Paradiplonema_papillatum_039455	DIPPA_35573.mRNA.1	hypothetical protein	NA	251	1
Paradiplonema_papillatum_039456	DIPPA_35976.mRNA.1	hypothetical protein	OG0004062	253	1
Paradiplonema_papillatum_039457	DIPPA_04712.mRNA.1	hypothetical protein	NA	80	1
Paradiplonema_papillatum_039458	DIPPA_22610.mRNA.1	hypothetical protein	OG0000032	408	1
Paradiplonema_papillatum_039459	DIPPA_12706.mRNA.1	hypothetical protein	OG0000184	178	1
Paradiplonema_papillatum_039460	DIPPA_33204.mRNA.1	Mitogen-activated protein kinase kinase kinase ANP1	OG0000044	957	1
Paradiplonema_papillatum_039461	DIPPA_04561.mRNA.1	hypothetical protein	OG0000379	364	1
Paradiplonema_papillatum_039462	DIPPA_05137.mRNA.1	hypothetical protein	OG0000014	460	1
Paradiplonema_papillatum_039463	DIPPA_20697.mRNA.1	SNF1-related protein kinase catalytic subunit alpha KIN11	OG0006267	653	1
Paradiplonema_papillatum_039464	DIPPA_25075.mRNA.1	hypothetical protein conserved	OG0005738	81	1
Paradiplonema_papillatum_039465	DIPPA_02984.mRNA.1	Myosin heavy chain striated muscle	OG0006282	625	1
Paradiplonema_papillatum_039466	DIPPA_23270.mRNA.1	Cold shock domain-containing protein 4	OG0001249	91	1
Paradiplonema_papillatum_039467	DIPPA_22169.mRNA.1	hypothetical protein	OG0000099	497	1
Paradiplonema_papillatum_039468	DIPPA_20275.mRNA.1	Probable RNA-directed DNA polymerase from transposon BS	OG0000007	1238	1
Paradiplonema_papillatum_039469	DIPPA_16447.mRNA.1	Retrovirus-related Pol polyprotein from type-2 retrotransposable element R2DM	OG0000080	1377	1
Paradiplonema_papillatum_039470	DIPPA_08480.mRNA.1	hypothetical protein	OG0000099	67	1
Paradiplonema_papillatum_039471	DIPPA_28347.mRNA.1	hypothetical protein	OG0000016	431	1
Paradiplonema_papillatum_039472	DIPPA_31813.mRNA.1	hypothetical protein	OG0008193	297	1
Paradiplonema_papillatum_039473	DIPPA_22659.mRNA.1	hypothetical protein	OG0002648	918	1
Paradiplonema_papillatum_039474	DIPPA_32050.mRNA.1	hypothetical protein	OG0000032	556	1
Paradiplonema_papillatum_039475	DIPPA_18800.mRNA.1	hypothetical protein TM35_000053400	OG0015084	768	1
Paradiplonema_papillatum_039476	DIPPA_22063.mRNA.1	Tbingi protein	OG0000162	380	1
Paradiplonema_papillatum_039477	DIPPA_01958.mRNA.1	Probable inactive serine/threonine-protein kinase scy2	OG0014678	1013	1
Paradiplonema_papillatum_039478	DIPPA_04393.mRNA.1	hypothetical protein	OG0019879	529	1
Paradiplonema_papillatum_039479	DIPPA_29581.mRNA.1	hypothetical protein	OG0000314	257	1
Paradiplonema_papillatum_039480	DIPPA_05358.mRNA.2	Exosome complex component Rrp42	OG0005573	309	1
Paradiplonema_papillatum_039481	DIPPA_22817.mRNA.1	Cytosolic carboxypeptidase NnaD	OG0014577	1335	1
Paradiplonema_papillatum_039482	DIPPA_35716.mRNA.1	hypothetical protein	OG0069884	112	1
Paradiplonema_papillatum_039483	DIPPA_35665.mRNA.1	hypothetical protein	OG0000856	95	1
Paradiplonema_papillatum_039484	DIPPA_31947.mRNA.1	Kinesin light chain	OG0002928	988	1
Paradiplonema_papillatum_039485	DIPPA_08494.mRNA.1	hypothetical protein	OG0012885	1128	1
Paradiplonema_papillatum_039486	TR119676__c1_g9_i1__m.28009	#MITO 0 #PFAM 2 x PF02183.13 HALZ Homeobox associated leucine zipper ; 2 x PF10211.4 Ax_dynein_light Axonemal dynein light chain ; PF05911.6 DUF869 Plant protein of unknown function (DUF869) ; 2 x PF04156.9 IncA IncA protein ; 2 x PF11180.3 DUF2968 Protein of unknown function (DUF2968) ; PF01519.11 DUF16 Protein of unknown function DUF16 ; 2 x PF05531.7 NPV_P10 Nucleopolyhedrovirus P10 protein ; 2 x PF07926.7 TPR_MLP1_2 TPR/MLP1/MLP2-like protein ; 2 x PF01576.14 Myosin_tail_1 Myosin tail ; 3 x PF05103.8 DivIVA DivIVA protein ; 2 x PF09304.5 Cortex-I_coil Cortexillin I, coiled coil ; 2 x PF11932.3 DUF3450 Protein of unknown function (DUF3450) ; 2 x PF07195.7 FliD_C Flagellar hook-associated protein 2 C-terminus ; 2 x PF09177.6 Syntaxin-6_N Syntaxin 6, N-terminal ; 2 x PF08598.6 Sds3 Sds3-like ; 2 x PF14197.1 Cep57_CLD_2 Centrosome localisation domain of PPC89 ; 2 x PF06013.7 WXG100 Proteins of 100 residues with WXG ; 2 x PF02403.17 Seryl_tRNA_N Seryl-tRNA synthetase N-terminal domain ; 2 x PF03087.9 DUF241 Arabidopsis protein of unknown function ; 2 x PF05600.7 DUF773 Protein of unknown function (DUF773) ; 2 x PF01920.15 Prefoldin_2 Prefoldin subunit ; PF14362.1 DUF4407 Domain of unknown function (DUF4407) ; 2 x PF03148.9 Tektin Tektin family ; 2 x PF12329.3 TMF_DNA_bd TATA element modulatory factor 1 DNA binding ; 2 x PF07106.8 TBPIP Tat binding protein 1(TBP-1)-interacting protein (TBPIP) ; 2 x PF13851.1 GAS Growth-arrest specific micro-tubule binding ; 2 x PF09969.4 DUF2203 Uncharacterized conserved protein (DUF2203) ; PF05622.7 HOOK HOOK protein ; 2 x PF12718.2 Tropomyosin_1 Tropomyosin like ; 2 x PF10046.4 BLOC1_2 Biogenesis of lysosome-related organelles complex-1 subunit 2 ; 3 x PF06156.8 DUF972 Protein of unknown function (DUF972) ; 2 x PF07889.7 DUF1664 Protein of unknown function (DUF1664) ; 2 x PF13035.1 DUF3896 Protein of unknown function (DUF3896) ; 2 x PF03954.9 Lectin_N Hepatic lectin, N-terminal domain ; 2 x PF03234.9 CDC37_N Cdc37 N terminal kinase binding ; 2 x PF13600.1 DUF4140 N-terminal domain of unknown function (DUF4140) ; 2 x PF08286.6 Spc24 Spc24 subunit of Ndc80 ; 2 x PF13863.1 DUF4200 Domain of unknown function (DUF4200) ; 2 x PF14235.1 DUF4337 Domain of unknown function (DUF4337) ; 2 x PF06005.7 DUF904 Protein of unknown function (DUF904) ; 2 x PF03955.9 Adeno_PIX Adenovirus hexon-associated protein (IX) ; 3 x PF09278.6 MerR-DNA-bind MerR, DNA binding ; 2 x PF13514.1 AAA_27 AAA domain ; PF04111.7 APG6 Autophagy protein Apg6 ; 2 x PF11336.3 DUF3138 Protein of unknown function (DUF3138) ; 2 x PF05044.7 Prox1 Homeobox prospero-like protein (PROX1) ; 2 x PF11262.3 Tho2 Transcription factor/nuclear export subunit protein 2 ; 2 x PF12325.3 TMF_TATA_bd TATA element modulatory factor 1 TATA binding ; 2 x PF03131.12 bZIP_Maf bZIP Maf transcription factor ; 3 x PF14282.1 FlxA FlxA-like protein ; 2 x PF02996.12 Prefoldin Prefoldin subunit ; 2 x PF04977.10 DivIC Septum formation initiator ; 2 x PF11382.3 DUF3186 Protein of unknown function (DUF3186) #BLASTP_UNIREF90 -	OG0001031	167	1
Paradiplonema_papillatum_039487	DIPPA_29530.mRNA.1	hypothetical protein	OG0005830	237	1
Paradiplonema_papillatum_039488	TR117292__c0_g1_i1__m.27279	#MITO 1 HMMTOP #PFAM PF06024.7 DUF912 Nucleopolyhedrovirus protein of unknown function (DUF912) ; PF10812.3 DUF2561 Protein of unknown function (DUF2561) #BLASTP_UNIREF90 - ; DIPPA_18922.mRNA.1	OG0033081	467	1
Paradiplonema_papillatum_039489	DIPPA_16190.mRNA.1	Probable adenylate kinase 2 chloroplastic	OG0006742	312	1
Paradiplonema_papillatum_039490	DIPPA_17635.mRNA.2	hypothetical protein	OG0013272	651	1
Paradiplonema_papillatum_039491	DIPPA_01615.mRNA.1	hypothetical protein	OG0000379	145	1
Paradiplonema_papillatum_039492	DIPPA_25065.mRNA.1	Myosin-2B	OG0000103	634	1
Paradiplonema_papillatum_039493	DIPPA_12866.mRNA.1	hypothetical protein	OG0000701	236	1
Paradiplonema_papillatum_039494	DIPPA_17375.mRNA.1	hypothetical protein	OG0000066	411	1
Paradiplonema_papillatum_039495	DIPPA_04631.mRNA.1	Halomucin	OG0000014	614	1
Paradiplonema_papillatum_039496	DIPPA_05570.mRNA.1	Superoxide dismutase	OG0001014	211	1
Paradiplonema_papillatum_039497	DIPPA_30665.mRNA.1	hypothetical protein	OG0014111	563	1
Paradiplonema_papillatum_039498	DIPPA_05949.mRNA.1	hypothetical protein	OG0003637	310	1
Paradiplonema_papillatum_039499	DIPPA_03121.mRNA.1	conserved hypothetical protein	OG0031731	251	1
Paradiplonema_papillatum_039500	DIPPA_35956.mRNA.1	hypothetical protein	OG0000066	430	1
Paradiplonema_papillatum_039501	DIPPA_28595.mRNA.1	conserved hypothetical protein	OG0016721	190	1
Paradiplonema_papillatum_039502	DIPPA_32137.mRNA.1	hypothetical protein	OG0000728	454	1
Paradiplonema_papillatum_039503	DIPPA_29572.mRNA.1	hypothetical protein	OG0001175	197	1
Paradiplonema_papillatum_039504	DIPPA_05260.mRNA.1	[Skp1-protein]-hydroxyproline N-acetylglucosaminyltransferase	OG0004610	469	1
Paradiplonema_papillatum_039505	DIPPA_09170.mRNA.1	hypothetical protein	OG0019461	261	1
Paradiplonema_papillatum_039506	DIPPA_28103.mRNA.1	protein kinase	OG0000059	507	1
Paradiplonema_papillatum_039507	DIPPA_14577.mRNA.1	hypothetical protein CAOG_01655	OG0002622	893	1
Paradiplonema_papillatum_039508	DIPPA_33770.mRNA.1	hypothetical protein	OG0012039	106	1
Paradiplonema_papillatum_039509	DIPPA_04486.mRNA.1	Caltractin	OG0012346	175	1
Paradiplonema_papillatum_039510	DIPPA_03772.mRNA.1	hypothetical protein	OG0001104	1309	1
Paradiplonema_papillatum_039511	DIPPA_05208.mRNA.1	Dihydroxy-acid dehydratase	OG0011109	596	1
Paradiplonema_papillatum_039512	DIPPA_08828.mRNA.1	hypothetical protein	OG0013466	412	1
Paradiplonema_papillatum_039513	DIPPA_04583.mRNA.1	hypothetical protein	OG0023373	175	1
Paradiplonema_papillatum_039514	DIPPA_35301.mRNA.1	hypothetical protein	OG0000816	292	1
Paradiplonema_papillatum_039515	DIPPA_13285.mRNA.1	hypothetical protein	OG0005080	528	1
Paradiplonema_papillatum_039516	DIPPA_21508.mRNA.2	hypothetical protein TM35_000491330	OG0004248	2382	1
Paradiplonema_papillatum_039517	DIPPA_09913.mRNA.1	Axonemal 84 kDa protein	OG0007509	657	1
Paradiplonema_papillatum_039518	TR95587__c0_g2_i1__m.20402	#MITO 0 #PFAM - #BLASTP_UNIREF90 -	OG0011515	115	1
Paradiplonema_papillatum_039519	TR112636__c0_g2_i2__m.25723	#MITO 2 TargetP,Mitoprot #PFAM - #BLASTP_UNIREF90 - ; DIPPA_17777.mRNA.1	OG0015482	196	1
Paradiplonema_papillatum_039520	DIPPA_09748.mRNA.1	Flagellar radial spoke protein 1	OG0002711	340	1
Paradiplonema_papillatum_039521	DIPPA_27237.mRNA.1	hypothetical protein	OG0000076	181	1
Paradiplonema_papillatum_039522	DIPPA_03538.mRNA.1	hypothetical protein Tc00.1047053508241.100	OG0001382	1112	1
Paradiplonema_papillatum_039523	DIPPA_28097.mRNA.1	Mitochondrial protein import protein MAS5	OG0002220	420	1
Paradiplonema_papillatum_039524	DIPPA_13108.mRNA.1	GPI ethanolamine phosphate transferase 1	OG0012948	977	1
Paradiplonema_papillatum_039525	DIPPA_31711.mRNA.1	hypothetical protein	NA	124	1
Paradiplonema_papillatum_039526	TR59435__c0_g1_i1__m.8739	#MITO 3 Predotar,TargetP,Mitoprot #PFAM - #BLASTP_UNIREF90 -	NA	313	1
Paradiplonema_papillatum_039527	DIPPA_30247.mRNA.2	hypothetical protein	OG0013572	739	1
Paradiplonema_papillatum_039528	DIPPA_06887.mRNA.1	hypothetical protein	OG0007882	458	1
Paradiplonema_papillatum_039529	DIPPA_30620.mRNA.1	hypothetical protein	OG0016276	966	1
Paradiplonema_papillatum_039530	DIPPA_33349.mRNA.1	hypothetical protein	OG0000816	292	1
Paradiplonema_papillatum_039531	DIPPA_11626.mRNA.1	Target of rapamycin	OG0001913	3111	0
Paradiplonema_papillatum_039532	DIPPA_27731.mRNA.2	DNA-binding protein HEXBP	OG0000154	167	1
Paradiplonema_papillatum_039533	DIPPA_26562.mRNA.1	putative kinesin K39	OG0000010	8826	0
Paradiplonema_papillatum_039534	DIPPA_01874.mRNA.1	hypothetical protein	OG0002342	82	1
Paradiplonema_papillatum_039535	DIPPA_24465.mRNA.1	member F3/4 solute carrier family 35	OG0013535	369	1
Paradiplonema_papillatum_039536	DIPPA_33728.mRNA.1	Baeyer-Villiger monooxygenase	OG0000875	563	1
Paradiplonema_papillatum_039537	DIPPA_20258.mRNA.1	hypothetical protein	OG0008162	364	1
Paradiplonema_papillatum_039538	DIPPA_12753.mRNA.1	Tectonin beta-propeller repeat-containing protein 2 OS_Homo sapiens GN_TECPR2 PE_1 SV_4	OG0006008	1387	1
Paradiplonema_papillatum_039539	DIPPA_31006.mRNA.1	hypothetical protein	OG0000137	189	1
Paradiplonema_papillatum_039540	DIPPA_30648.mRNA.1	hypothetical protein	OG0000137	317	1
Paradiplonema_papillatum_039541	TR67808__c1_g1_i1__m.11528	#MITO 1 HMMTOP #PFAM PF03313.10 SDH_alpha Serine dehydratase alpha chain ; PF03315.10 SDH_beta Serine dehydratase beta chain ; PF06738.7 DUF1212 Protein of unknown function (DUF1212) #BLASTP_UNIREF90 5.00E-132 L-serine dehydratase, alpha chain n=1 Tax=Cecembia lonarensis LW9 RepID=K1M1A9_9BACT (length=522) ; DIPPA_04416.mRNA.1	OG0001666	566	1
Paradiplonema_papillatum_039542	DIPPA_54917.mRNA.1	hypothetical protein	OG0016196	878	1
Paradiplonema_papillatum_039543	DIPPA_20440.mRNA.1	hypothetical protein	OG0000019	366	1
Paradiplonema_papillatum_039544	DIPPA_00717.mRNA.1	Probable methylmalonate-semialdehyde dehydrogenase mitochondrial	OG0004522	515	1
Paradiplonema_papillatum_039545	DIPPA_31925.mRNA.1	hypothetical protein	OG0070280	388	1
Paradiplonema_papillatum_039546	DIPPA_10846.mRNA.1	hypothetical protein	OG0000141	151	1
Paradiplonema_papillatum_039547	DIPPA_24641.mRNA.2	Putative ankyrin repeat protein RF_0381	OG0022021	2385	1
Paradiplonema_papillatum_039548	DIPPA_34424.mRNA.1	hypothetical protein	NA	222	1
Paradiplonema_papillatum_039549	DIPPA_00871.mRNA.1	Putative ubiquitin thioesterase L96	OG0000015	834	1
Paradiplonema_papillatum_039550	DIPPA_35356.mRNA.1	COBW domain-containing protein C15D4.05	OG0011510	422	1
Paradiplonema_papillatum_039551	DIPPA_34806.mRNA.1	LINE-1 retrotransposable element ORF2 protein OS_Homo sapiens PE_1 SV_1	OG0000080	295	1
Paradiplonema_papillatum_039552	DIPPA_17111.mRNA.1	hypothetical protein	OG0007623	593	1
Paradiplonema_papillatum_039553	DIPPA_14121.mRNA.1	hypothetical protein	OG0000072	382	1
Paradiplonema_papillatum_039554	DIPPA_22047.mRNA.1	hypothetical protein	OG0024321	243	1
Paradiplonema_papillatum_039555	DIPPA_21545.mRNA.1	hypothetical protein	OG0000131	281	1
Paradiplonema_papillatum_039556	DIPPA_14872.mRNA.1	hypothetical protein	OG0070278	223	1
Paradiplonema_papillatum_039557	DIPPA_12052.mRNA.1	hypothetical protein	OG0000392	196	1
Paradiplonema_papillatum_039558	DIPPA_29012.mRNA.1	FERM domain-containing protein C	OG0001436	387	1
Paradiplonema_papillatum_039559	DIPPA_01161.mRNA.1	hypothetical protein	OG0000186	284	1
Paradiplonema_papillatum_039560	TR133712__c1_g1_i1__m.32540	#MITO 1 TargetP #PFAM 3 x PF08115.6 Toxin_28 SFI toxin family #BLASTP_UNIREF90 -	NA	108	1
Paradiplonema_papillatum_039561	DIPPA_26147.mRNA.4	1-phosphatidylinositol 4 5-bisphosphate phosphodiesterase	OG0003306	764	1
Paradiplonema_papillatum_039562	DIPPA_34762.mRNA.1	hypothetical protein	OG0017780	2308	1
Paradiplonema_papillatum_039563	DIPPA_03103.mRNA.1	hypothetical protein	OG0000015	215	1
Paradiplonema_papillatum_039564	DIPPA_11296.mRNA.1	hypothetical protein	OG0002416	573	1
Paradiplonema_papillatum_039565	DIPPA_33704.mRNA.1	hypothetical protein	OG0001157	179	1
Paradiplonema_papillatum_039566	DIPPA_09104.mRNA.1	Mitogen-activated protein kinase kinase kinase 2	OG0000243	514	1
Paradiplonema_papillatum_039567	DIPPA_05091.mRNA.1	hypothetical protein	OG0000009	170	1
Paradiplonema_papillatum_039568	DIPPA_02598.mRNA.1	L1Tco protein partial	OG0000053	308	1
Paradiplonema_papillatum_039569	DIPPA_10448.mRNA.1	hypothetical protein	OG0000079	600	1
Paradiplonema_papillatum_039570	DIPPA_17218.mRNA.1	hypothetical protein	OG0000536	86	1
Paradiplonema_papillatum_039571	DIPPA_21084.mRNA.1	hypothetical protein	NA	117	1
Paradiplonema_papillatum_039572	DIPPA_29100.mRNA.1	hypothetical protein	OG0000046	116	1
Paradiplonema_papillatum_039573	DIPPA_15705.mRNA.1	hypothetical protein ACA1_215700	OG0001338	275	1
Paradiplonema_papillatum_039574	TR91259__c0_g1_i1__m.18994	#MITO 2 TargetP,Mitoprot #PFAM PF05308.6 Mito_fiss_reg Mitochondrial fission regulator #BLASTP_UNIREF90 -	NA	104	1
Paradiplonema_papillatum_039575	DIPPA_14492.mRNA.1	hypothetical protein	OG0000060	569	1
Paradiplonema_papillatum_039576	DIPPA_02227.mRNA.1	hypothetical protein	OG0000889	321	1
Paradiplonema_papillatum_039577	DIPPA_10048.mRNA.1	hypothetical protein	OG0000441	417	1
Paradiplonema_papillatum_039578	DIPPA_05898.mRNA.1	hypothetical protein	OG0005007	1276	1
Paradiplonema_papillatum_039579	TR67981__c0_g2_i1__m.11611	#MITO 1 HMMTOP #PFAM - #BLASTP_UNIREF90 -	NA	208	1
Paradiplonema_papillatum_039580	DIPPA_52146.mRNA.1	Uncharacterized protein n=1 Tax=Aphanomyces invadans RepID=A0A024UFV5_9STRA (length=310)	OG0004066	312	1
Paradiplonema_papillatum_039581	DIPPA_16789.mRNA.1	hypothetical protein	OG0000142	514	1
Paradiplonema_papillatum_039582	DIPPA_00741.mRNA.1	hypothetical protein	OG0000026	801	1
Paradiplonema_papillatum_039583	DIPPA_17426.mRNA.1	hypothetical protein	OG0000069	353	1
Paradiplonema_papillatum_039584	DIPPA_10380.mRNA.1	hypothetical protein	OG0040261	69	1
Paradiplonema_papillatum_039585	DIPPA_13155.mRNA.1	hypothetical protein	OG0017650	1883	1
Paradiplonema_papillatum_039586	DIPPA_07418.mRNA.1	hypothetical protein	OG0019716	684	1
Paradiplonema_papillatum_039587	DIPPA_12978.mRNA.1	hypothetical protein	OG0000015	89	1
Paradiplonema_papillatum_039588	DIPPA_22705.mRNA.1	hypothetical protein	OG0009786	820	1
Paradiplonema_papillatum_039589	DIPPA_01785.mRNA.1	hypothetical protein	OG0013000	825	1
Paradiplonema_papillatum_039590	DIPPA_33629.mRNA.1	hypothetical protein	OG0000007	315	1
Paradiplonema_papillatum_039591	DIPPA_20945.mRNA.1	KRR1 small subunit processome component	OG0004689	318	1
Paradiplonema_papillatum_039592	DIPPA_09122.mRNA.1	hypothetical protein	OG0015657	202	1
Paradiplonema_papillatum_039593	DIPPA_17707.mRNA.1	ABC transporter E family member 2	OG0001620	648	1
Paradiplonema_papillatum_039594	DIPPA_31419.mRNA.1	hypothetical protein	OG0069998	151	1
Paradiplonema_papillatum_039595	DIPPA_15733.mRNA.1	hypothetical protein	OG0000185	454	1
Paradiplonema_papillatum_039596	DIPPA_27918.mRNA.1	hypothetical protein	OG0001880	145	1
Paradiplonema_papillatum_039597	DIPPA_65244.mRNA.1	hypothetical protein	OG0002554	650	1
Paradiplonema_papillatum_039598	TR8914__c0_g5_i1__m.863	#MITO 1 HMMTOP #PFAM PF02535.17 Zip ZIP Zinc transporter ; PF03348.10 Serinc Serine incorporator (Serinc) ; PF04929.7 Herpes_DNAp_acc Herpes DNA replication accessory factor ; PF06217.7 GAGA_bind GAGA binding protein-like family ; PF03292.9 Pox_P4B Poxvirus P4B major core protein ; 2 x PF09323.5 DUF1980 Domain of unknown function (DUF1980) ; 2 x PF08208.6 RNA_polI_A34 DNA-directed RNA polymerase I subunit RPA34.5 ; PF04086.8 SRP-alpha_N Signal recognition particle, alpha subunit, N-terminal ; 2 x PF10500.4 SR-25 Nuclear RNA-splicing-associated protein ; PF03137.15 OATP Organic Anion Transporter Polypeptide (OATP) family ; 2 x PF08496.5 Peptidase_S49_N Peptidase family S49 N-terminal #BLASTP_UNIREF90 -	NA	134	1
Paradiplonema_papillatum_039599	DIPPA_30303.mRNA.1	hypothetical protein conserved	OG0009849	312	1
Paradiplonema_papillatum_039600	TR126281__c0_g2_i2__m.30066	#MITO 1 TargetP #PFAM PF00098.18 zf-CCHC Zinc knuckle ; PF14392.1 zf-CCHC_4 Zinc knuckle ; PF13917.1 zf-CCHC_3 Zinc knuckle ; PF00790.14 VHS VHS domain #BLASTP_UNIREF90 -	OG0070103	515	1
Paradiplonema_papillatum_039601	DIPPA_25479.mRNA.1	Retrotransposable element SLACS 132 kDa protein	OG0000301	2203	1
Paradiplonema_papillatum_039602	DIPPA_05728.mRNA.1	hypothetical protein	OG0003545	131	1
Paradiplonema_papillatum_039603	DIPPA_08708.mRNA.1	Lateral signaling target protein 2	OG0018381	506	1
Paradiplonema_papillatum_039604	DIPPA_30009.mRNA.1	Tyrosine-protein phosphatase Lar	OG0011717	344	1
Paradiplonema_papillatum_039605	TR126754__c0_g1_i4__m.30321	#MITO 1 TargetP #PFAM 2 x PF13335.1 Mg_chelatase_2 Magnesium chelatase, subunit ChlI ; 4 x PF12013.3 DUF3505 Protein of unknown function (DUF3505) ; 3 x PF13909.1 zf-H2C2_5 C2H2-type zinc-finger domain #BLASTP_UNIREF90 -	OG0028644	445	1
Paradiplonema_papillatum_039606	DIPPA_15996.mRNA.1	hypothetical protein	OG0013050	1517	1
Paradiplonema_papillatum_039607	DIPPA_31805.mRNA.1	hypothetical protein	OG0014027	168	1
Paradiplonema_papillatum_039608	DIPPA_13059.mRNA.1	hypothetical protein	OG0070273	178	1
Paradiplonema_papillatum_039609	DIPPA_12363.mRNA.1	Ubiquitin fusion degradation protein 1 homolog	OG0015233	305	1
Paradiplonema_papillatum_039610	DIPPA_15969.mRNA.1	Protein STIP1 homolog	OG0013323	423	1
Paradiplonema_papillatum_039611	TR50707__c0_g1_i1__m.6163	#MITO 2 TargetP,Mitoprot #PFAM PF05788.7 Orbi_VP1 Orbivirus RNA-dependent RNA polymerase (VP1) #BLASTP_UNIREF90 -	NA	123	1
Paradiplonema_papillatum_039612	DIPPA_32173.mRNA.1	Retrovirus-related Pol polyprotein from type-2 retrotransposable element R2DM	OG0000080	370	1
Paradiplonema_papillatum_039613	DIPPA_35055.mRNA.1	hypothetical protein	NA	411	1
Paradiplonema_papillatum_039614	DIPPA_34611.mRNA.1	Putative NADP-dependent oxidoreductase YfmJ	OG0002025	345	1
Paradiplonema_papillatum_039615	DIPPA_24403.mRNA.1	hypothetical protein	OG0011311	60	1
Paradiplonema_papillatum_039616	DIPPA_32653.mRNA.1	hypothetical protein	OG0007117	1041	1
Paradiplonema_papillatum_039617	DIPPA_34402.mRNA.1	hypothetical protein	OG0000032	736	1
Paradiplonema_papillatum_039618	DIPPA_13025.mRNA.1	hypothetical protein	OG0011385	462	1
Paradiplonema_papillatum_039619	DIPPA_16434.mRNA.1	hypothetical protein	OG0011837	308	1
Paradiplonema_papillatum_039620	DIPPA_23023.mRNA.1	S-adenosylmethionine synthase	OG0001329	395	1
Paradiplonema_papillatum_039621	DIPPA_56581.mRNA.1	hypothetical protein	OG0001909	115	1
Paradiplonema_papillatum_039622	DIPPA_35210.mRNA.2	hypothetical protein	OG0010018	376	1
Paradiplonema_papillatum_039623	DIPPA_32898.mRNA.1	Putative leucine-rich repeat-containing protein DDB_G0281931	OG0001262	773	1
Paradiplonema_papillatum_039624	DIPPA_06263.mRNA.1	hypothetical protein	OG0003763	1287	1
Paradiplonema_papillatum_039625	DIPPA_05679.mRNA.1	F-box protein dre-1	OG0003681	2441	1
Paradiplonema_papillatum_039626	DIPPA_06240.mRNA.2	hypothetical protein	OG0009251	619	1
Paradiplonema_papillatum_039627	DIPPA_28403.mRNA.1	hypothetical protein	OG0013086	1197	1
Paradiplonema_papillatum_039628	DIPPA_27626.mRNA.1	Discoidin-1 subunit A	OG0016551	367	1
Paradiplonema_papillatum_039629	DIPPA_14668.mRNA.1	hypothetical protein	OG0017634	222	1
Paradiplonema_papillatum_039630	DIPPA_09829.mRNA.1	hypothetical protein	OG0001104	2104	1
Paradiplonema_papillatum_039631	DIPPA_26779.mRNA.1	hypothetical protein	OG0000900	599	1
Paradiplonema_papillatum_039632	DIPPA_31037.mRNA.1	Small nuclear ribonucleoprotein Sm D2	OG0001720	116	1
Paradiplonema_papillatum_039633	DIPPA_12538.mRNA.1	hypothetical protein	OG0016933	177	1
Paradiplonema_papillatum_039634	DIPPA_11965.mRNA.1	hypothetical protein	OG0000060	301	1
Paradiplonema_papillatum_039635	DIPPA_25413.mRNA.1	glycosyl transferase group 2 family protein	OG0003011	245	1
Paradiplonema_papillatum_039636	DIPPA_00517.mRNA.1	hypothetical protein	OG0011881	300	1
Paradiplonema_papillatum_039637	DIPPA_24041.mRNA.1	Dephospho-CoA kinase	OG0006839	234	1
Paradiplonema_papillatum_039638	DIPPA_04228.mRNA.1	hypothetical protein	OG0005779	190	1
Paradiplonema_papillatum_039639	DIPPA_05444.mRNA.1	hypothetical protein	OG0000076	490	1
Paradiplonema_papillatum_039640	TR135661__c0_g1_i1__m.33092	#MITO 0 #PFAM - #BLASTP_UNIREF90 - ; DIPPA_02986.mRNA.1	OG0004007	150	1
Paradiplonema_papillatum_039641	DIPPA_03518.mRNA.1	3 beta-hydroxysteroid dehydrogenase dhs-16	OG0001559	250	1
Paradiplonema_papillatum_039642	DIPPA_23573.mRNA.1	hypothetical protein	OG0000069	282	1
Paradiplonema_papillatum_039643	TR132575__c0_g1_i1__m.32187	#MITO 1 HMMTOP #PFAM - #BLASTP_UNIREF90 -	OG0005355	208	1
Paradiplonema_papillatum_039644	DIPPA_06674.mRNA.1	hypothetical protein	OG0002081	195	1
Paradiplonema_papillatum_039645	DIPPA_01000.mRNA.1	hypothetical protein	OG0002822	288	1
Paradiplonema_papillatum_039646	DIPPA_17205.mRNA.1	hypothetical protein	OG0019450	330	1
Paradiplonema_papillatum_039647	DIPPA_08232.mRNA.2	ATP-dependent protease ATPase subunit HslU	OG0007550	600	1
Paradiplonema_papillatum_039648	DIPPA_25735.mRNA.1	hypothetical protein	OG0000060	870	1
Paradiplonema_papillatum_039649	TR108941__c1_g1_i3__m.24689	#MITO 0 #PFAM - #BLASTP_UNIREF90 - ; DIPPA_12351.mRNA.1	NA	152	1
Paradiplonema_papillatum_039650	DIPPA_05407.mRNA.1	hypothetical protein	OG0070019	129	1
Paradiplonema_papillatum_039651	DIPPA_20105.mRNA.1	hypothetical protein	OG0014463	373	1
Paradiplonema_papillatum_039652	DIPPA_35223.mRNA.1	hypothetical protein	OG0000026	670	1
Paradiplonema_papillatum_039653	DIPPA_24720.mRNA.1	hypothetical protein	OG0000440	271	1
Paradiplonema_papillatum_039654	DIPPA_12002.mRNA.1	hypothetical protein	OG0002653	695	1
Paradiplonema_papillatum_039655	DIPPA_08045.mRNA.1	Vegetative incompatibility protein HET-E-1	OG0002594	3401	0
Paradiplonema_papillatum_039656	DIPPA_53809.mRNA.1	hypothetical protein	OG0004275	105	1
Paradiplonema_papillatum_039657	DIPPA_17305.mRNA.1	hypothetical protein	OG0000152	188	1
Paradiplonema_papillatum_039658	DIPPA_33982.mRNA.1	hypothetical protein	OG0000007	396	1
Paradiplonema_papillatum_039659	TR21465__c0_g1_i1__m.2278	#MITO 0 #PFAM - #BLASTP_UNIREF90 -	NA	135	1
Paradiplonema_papillatum_039660	DIPPA_12371.mRNA.1	Mitochondrial carrier protein MTM1	OG0006730	403	1
Paradiplonema_papillatum_039661	DIPPA_18470.mRNA.1	hypothetical protein	OG0000113	663	1
Paradiplonema_papillatum_039662	DIPPA_30351.mRNA.1	Alba DNA/RNA-binding protein OS_Arabidopsis thaliana OX_3702 GN_At1g76010 PE_2 SV_1	OG0000846	233	1
Paradiplonema_papillatum_039663	DIPPA_31918.mRNA.1	hypothetical protein	OG0013761	260	1
Paradiplonema_papillatum_039664	TR130352__c0_g1_i2__m.31480	#MITO 1 HMMTOP #PFAM 2 x PF13839.1 PC-Esterase GDSL/SGNH-like Acyl-Esterase family found in Pmr5 and Cas1p #BLASTP_UNIREF90 -	OG0001221	189	1
Paradiplonema_papillatum_039665	DIPPA_10839.mRNA.1	hypothetical protein	OG0008696	92	1
Paradiplonema_papillatum_039666	TR86956__c0_g1_i1__m.17871	#MITO 3 Predotar,TargetP,Mitoprot #PFAM 2 x PF13472.1 Lipase_GDSL_2 GDSL-like Lipase/Acylhydrolase family ; PF00657.17 Lipase_GDSL GDSL-like Lipase/Acylhydrolase #BLASTP_UNIREF90 9.00E-15 Predicted protein n=1 Tax=Nematostella vectensis RepID=A7SDI5_NEMVE (length=217)	OG0009099	785	1
Paradiplonema_papillatum_039667	DIPPA_30786.mRNA.1	Putative U4/U6.U5 small nuclear ribonucleoparticle-associated protein OS_Polysphondylium pallidum (strain ATCC 26659 / Pp 5 / PN500) OX_670386 GN_prpf38b PE_4 SV_1	OG0007595	499	1
Paradiplonema_papillatum_039668	DIPPA_05981.mRNA.1	Bifunctional lysine-specific demethylase and histidyl-hydroxylase NO66	OG0016540	551	1
Paradiplonema_papillatum_039669	DIPPA_58794.mRNA.2	Uncharacterized protein n=1 Tax=Chromera velia CCMP2878 RepID=A0A0G4HC89_9ALVE (length=211)	OG0002154	833	1
Paradiplonema_papillatum_039670	TR113000__c0_g1_i1__m.25819	#MITO 1 TargetP #PFAM - #BLASTP_UNIREF90 -	NA	476	1
Paradiplonema_papillatum_039671	DIPPA_24867.mRNA.1	Probable RNA-directed DNA polymerase from transposon X-element	OG0000034	1400	1
Paradiplonema_papillatum_039672	DIPPA_01394.mRNA.1	hypothetical protein	NA	79	1
Paradiplonema_papillatum_039673	DIPPA_15496.mRNA.1	Putative ankyrin repeat protein MM_0045	OG0000000	289	1
Paradiplonema_papillatum_039674	DIPPA_03927.mRNA.1	Phosphatidate cytidylyltransferase 2	OG0004575	457	1
Paradiplonema_papillatum_039675	TR43162__c0_g1_i1__m.5347	#MITO 0 #PFAM - #BLASTP_UNIREF90 -	NA	476	1
Paradiplonema_papillatum_039676	DIPPA_00396.mRNA.1	hypothetical protein	NA	59	1
Paradiplonema_papillatum_039677	DIPPA_28220.mRNA.1	hypothetical protein	OG0000032	301	1
Paradiplonema_papillatum_039678	TR54347__c0_g3_i2__m.7034	#MITO 1 HMMTOP #PFAM 11 x PF00023.25 Ank Ankyrin repeat ; 5 x PF12796.2 Ank_2 Ankyrin repeats (3 copies) ; 11 x PF13606.1 Ank_3 Ankyrin repeat ; 8 x PF13637.1 Ank_4 Ankyrin repeats (many copies) ; 9 x PF13857.1 Ank_5 Ankyrin repeats (many copies) #BLASTP_UNIREF90 7.00E-42 hypothetical protein n=1 Tax=Nitrosospira briensis RepID=UPI000469F164 (length=483) ; 2.00E-39 hypothetical protein n=1 Tax=Nitrosospira briensis RepID=UPI000469F164 (length=483) ; 4.00E-22 hypothetical protein n=1 Tax=Nitrosospira briensis RepID=UPI000469F164 (length=483) ; 4.00E-07 hypothetical protein n=1 Tax=Nitrosospira briensis RepID=UPI000469F164 (length=483)	OG0070267	455	1
Paradiplonema_papillatum_039679	DIPPA_02907.mRNA.1	hypothetical protein	NA	286	1
Paradiplonema_papillatum_039680	DIPPA_33212.mRNA.1	Hybrid signal transduction histidine kinase G	OG0011888	456	1
Paradiplonema_papillatum_039681	DIPPA_06183.mRNA.1	hypothetical protein	OG0070237	85	1
Paradiplonema_papillatum_039682	DIPPA_11028.mRNA.1	hypothetical protein	OG0001445	67	1
Paradiplonema_papillatum_039683	DIPPA_08207.mRNA.1	hypothetical protein	OG0000015	829	1
Paradiplonema_papillatum_039684	DIPPA_26051.mRNA.1	Uncharacterized protein YqkD	OG0016446	512	1
Paradiplonema_papillatum_039685	DIPPA_27418.mRNA.1	hypothetical protein	OG0070064	102	1
Paradiplonema_papillatum_039686	DIPPA_03083.mRNA.1	hypothetical protein	OG0003696	965	1
Paradiplonema_papillatum_039687	DIPPA_25803.mRNA.1	hypothetical protein	NA	70	1
Paradiplonema_papillatum_039688	DIPPA_27533.mRNA.1	GPI ethanolamine phosphate transferase 2	OG0011123	803	1
Paradiplonema_papillatum_039689	DIPPA_20225.mRNA.1	hypothetical protein Tco025E_00327	OG0011243	567	1
Paradiplonema_papillatum_039690	DIPPA_27926.mRNA.1	Putative ankyrin repeat protein MM_0045	OG0000000	273	1
Paradiplonema_papillatum_039691	DIPPA_15480.mRNA.1	hypothetical protein	OG0022715	102	1
Paradiplonema_papillatum_039692	TR41760__c0_g1_i1__m.5174	#MITO 1 TargetP #PFAM PF12952.2 DUF3841 Domain of unknown function (DUF3841) #BLASTP_UNIREF90 -	NA	150	1
Paradiplonema_papillatum_039693	TR122408__c9_g8_i1__m.29023	#MITO 1 HMMTOP #PFAM PF07218.6 RAP1 Rhoptry-associated protein 1 (RAP-1) ; PF04652.11 DUF605 Vta1 like ; PF00937.13 Corona_nucleoca Coronavirus nucleocapsid protein #BLASTP_UNIREF90 -	OG0000580	267	1
Paradiplonema_papillatum_039694	DIPPA_27698.mRNA.1	adenylate cyclase	OG0007242	1945	1
Paradiplonema_papillatum_039695	TR56115__c0_g2_i1__m.7662	#MITO 2 Predotar,Mitoprot #PFAM PF00695.14 vMSA Major surface antigen from hepadnavirus #BLASTP_UNIREF90 -	NA	101	1
Paradiplonema_papillatum_039696	TR136649__c0_g1_i3__m.33390	#MITO 0 #PFAM - #BLASTP_UNIREF90 -	NA	143	1
Paradiplonema_papillatum_039697	TR129096__c1_g3_i1__m.31001	#MITO 0 #PFAM PF06255.8 DUF1020 Protein of unknown function (DUF1020) #BLASTP_UNIREF90 -	NA	138	1
Paradiplonema_papillatum_039698	DIPPA_13197.mRNA.1	hypothetical protein	OG0000007	893	1
Paradiplonema_papillatum_039699	DIPPA_28338.mRNA.1	hypothetical protein	OG0035411	511	1
Paradiplonema_papillatum_039700	DIPPA_70108.mRNA.1	hypothetical protein	OG0013665	1704	1
Paradiplonema_papillatum_039701	TR97675__c0_g1_i1__m.21174	#MITO 1 Mitoprot #PFAM PF06456.8 Arfaptin Arfaptin-like domain ; 3 x PF08074.6 CHDCT2 CHDCT2 (NUC038) domain ; 2 x PF08738.5 Gon7 Gon7 family ; 2 x PF02465.13 FliD_N Flagellar hook-associated protein 2 C-terminus ; 3 x PF07889.7 DUF1664 Protein of unknown function (DUF1664) ; 2 x PF02403.17 Seryl_tRNA_N Seryl-tRNA synthetase N-terminal domain ; 3 x PF12998.2 ING Inhibitor of growth proteins N-terminal histone-binding ; 2 x PF04156.9 IncA IncA protein ; 2 x PF12752.2 SUZ SUZ domain ; 3 x PF04380.8 BMFP Membrane fusogenic activity #BLASTP_UNIREF90 -	OG0006623	348	1
Paradiplonema_papillatum_039702	DIPPA_09228.mRNA.1	hypothetical protein	OG0000327	482	1
Paradiplonema_papillatum_039703	DIPPA_18966.mRNA.1	Terminal uridylyltransferase cid1	OG0016268	668	1
Paradiplonema_papillatum_039704	DIPPA_17343.mRNA.1	Myosin heavy chain striated muscle	OG0000103	396	1
Paradiplonema_papillatum_039705	DIPPA_20971.mRNA.1	hypothetical protein	OG0000016	115	1
Paradiplonema_papillatum_039706	DIPPA_19105.mRNA.1	hypothetical protein conserved	OG0000033	839	1
Paradiplonema_papillatum_039707	DIPPA_08802.mRNA.1	hypothetical protein	OG0003942	437	1
Paradiplonema_papillatum_039708	DIPPA_08083.mRNA.1	Nascent polypeptide-associated complex subunit alpha-like protein	OG0000952	180	1
Paradiplonema_papillatum_039709	DIPPA_10522.mRNA.1	hypothetical protein	OG0021689	58	1
Paradiplonema_papillatum_039710	DIPPA_17089.mRNA.1	hypothetical protein	OG0009611	516	1
Paradiplonema_papillatum_039711	DIPPA_02237.mRNA.1	hypothetical protein	OG0069968	364	1
Paradiplonema_papillatum_039712	DIPPA_13952.mRNA.1	hypothetical protein	OG0002799	123	1
Paradiplonema_papillatum_039713	DIPPA_32952.mRNA.1	hypothetical protein Tco025E_03923	OG0009740	529	1
Paradiplonema_papillatum_039714	DIPPA_24729.mRNA.1	Pre-mRNA-splicing factor cwf11	OG0003692	1527	1
Paradiplonema_papillatum_039715	TR108353__c0_g1_i1__m.24406	#MITO 1 Mitoprot #PFAM PF09660.5 DUF2397 Protein of unknown function (DUF2397) #BLASTP_UNIREF90 -	NA	175	1
Paradiplonema_papillatum_039716	DIPPA_22819.mRNA.1	hypothetical protein	OG0069694	208	1
Paradiplonema_papillatum_039717	DIPPA_11293.mRNA.1	Dihydropteroate synthase type-2	OG0006768	301	1
Paradiplonema_papillatum_039718	DIPPA_24515.mRNA.1	hypothetical protein	OG0000113	422	1
Paradiplonema_papillatum_039719	DIPPA_35280.mRNA.1	reverse transcriptase (RNA-dependent DNA polymerase)	OG0000034	719	1
Paradiplonema_papillatum_039720	DIPPA_08492.mRNA.1	Probable nitronate monooxygenase	OG0000322	367	1
Paradiplonema_papillatum_039721	DIPPA_19939.mRNA.1	Aconitate hydratase B	OG0010899	884	1
Paradiplonema_papillatum_039722	DIPPA_30682.mRNA.1	hypothetical protein	OG0000010	1023	1
Paradiplonema_papillatum_039723	DIPPA_30973.mRNA.1	hypothetical protein conserved partial	OG0000034	483	1
Paradiplonema_papillatum_039724	DIPPA_24039.mRNA.1	Calpain-D	OG0007256	1735	1
Paradiplonema_papillatum_039725	DIPPA_01645.mRNA.1	hypothetical protein	OG0000016	115	1
Paradiplonema_papillatum_039726	DIPPA_25073.mRNA.1	hypothetical protein GUITHDRAFT_107375	OG0013327	517	1
Paradiplonema_papillatum_039727	TR85771__c0_g1_i1__m.17454	#MITO 0 #PFAM PF03824.11 NicO High-affinity nickel-transport protein #BLASTP_UNIREF90 -	OG0000186	127	1
Paradiplonema_papillatum_039728	DIPPA_23802.mRNA.1	hypothetical protein DQ04_01741020	OG0011654	342	1
Paradiplonema_papillatum_039729	DIPPA_16241.mRNA.1	hypothetical protein	OG0000016	115	1
Paradiplonema_papillatum_039730	DIPPA_26638.mRNA.1	Uncharacterized protein PCOAH_00053750	OG0040124	199	1
Paradiplonema_papillatum_039731	DIPPA_70024.mRNA.1	Glucosidase II beta subunit-like protein	OG0005762	296	1
Paradiplonema_papillatum_039732	DIPPA_12297.mRNA.1	Probable RNA-directed DNA polymerase from transposon BS	OG0000297	290	1
Paradiplonema_papillatum_039733	DIPPA_61633.mRNA.1	hypothetical protein	OG0006274	1566	1
Paradiplonema_papillatum_039734	DIPPA_13369.mRNA.1	hypothetical protein	OG0000046	75	1
Paradiplonema_papillatum_039735	DIPPA_31631.mRNA.1	Putative ankyrin repeat protein MM_0045	OG0030071	83	1
Paradiplonema_papillatum_039736	DIPPA_05164.mRNA.1	hypothetical protein	OG0000728	503	1
Paradiplonema_papillatum_039737	DIPPA_10255.mRNA.2	Tectonin beta-propeller repeat-containing protein	OG0001771	1351	1
Paradiplonema_papillatum_039738	DIPPA_19628.mRNA.1	hypothetical protein	OG0012196	210	1
Paradiplonema_papillatum_039739	DIPPA_20429.mRNA.1	Retrovirus-related Pol polyprotein from type-1 retrotransposable element R2	OG0000007	1551	1
Paradiplonema_papillatum_039740	DIPPA_10164.mRNA.1	putative coiled-coil domain-containing protein 13 isoform X1	OG0003910	622	1
Paradiplonema_papillatum_039741	DIPPA_70162.mRNA.1	hypothetical protein	OG0013522	328	1
Paradiplonema_papillatum_039742	DIPPA_12164.mRNA.1	hypothetical protein	OG0000179	837	1
Paradiplonema_papillatum_039743	DIPPA_34290.mRNA.1	hypothetical protein	NA	202	1
Paradiplonema_papillatum_039744	DIPPA_01319.mRNA.1	hypothetical protein	NA	91	1
Paradiplonema_papillatum_039745	DIPPA_30791.mRNA.1	hypothetical protein	OG0000442	610	1
Paradiplonema_papillatum_039746	TR80759__c0_g1_i1__m.15898	#MITO 2 Mitoprot,HMMTOP #PFAM PF13567.1 DUF4131 Domain of unknown function (DUF4131) #BLASTP_UNIREF90 -	NA	108	1
Paradiplonema_papillatum_039747	DIPPA_27624.mRNA.1	hypothetical protein	OG0003437	475	1
Paradiplonema_papillatum_039748	DIPPA_11385.mRNA.1	hypothetical protein	OG0000007	917	1
Paradiplonema_papillatum_039749	DIPPA_25489.mRNA.1	Probable U6 snRNA-associated Sm-like protein LSm4	OG0007084	114	1
Paradiplonema_papillatum_039750	DIPPA_12300.mRNA.1	hypothetical protein	OG0006664	362	1
Paradiplonema_papillatum_039751	DIPPA_11535.mRNA.2	hypothetical protein	OG0003895	490	1
Paradiplonema_papillatum_039752	DIPPA_59827.mRNA.1	Uncharacterized protein n=2 Tax=Pedosphaera RepID=B9XLT7_PEDPL (length=266)	OG0004089	240	1
Paradiplonema_papillatum_039753	DIPPA_23208.mRNA.1	hypothetical protein	OG0000057	180	1
Paradiplonema_papillatum_039754	DIPPA_20884.mRNA.1	Penicillin G acylase	OG0019455	334	1
Paradiplonema_papillatum_039755	DIPPA_13525.mRNA.1	hypothetical protein	OG0000162	336	1
Paradiplonema_papillatum_039756	DIPPA_07332.mRNA.1	Tryptophan 2 3-dioxygenase 2	OG0009609	413	1
Paradiplonema_papillatum_039757	DIPPA_28320.mRNA.1	Endoglucanase	OG0000427	1591	1
Paradiplonema_papillatum_039758	DIPPA_21879.mRNA.1	hypothetical protein	OG0001478	342	1
Paradiplonema_papillatum_039759	DIPPA_31566.mRNA.1	hypothetical protein	OG0006058	1309	1
Paradiplonema_papillatum_039760	DIPPA_07357.mRNA.1	Putative vacuolar protein sorting-associated protein 13C	OG0003200	4462	0
Paradiplonema_papillatum_039761	DIPPA_00085.mRNA.1	hypothetical protein	OG0069789	73	1
Paradiplonema_papillatum_039762	DIPPA_21761.mRNA.1	hypothetical protein NAEGRDRAFT_61099	OG0001272	1112	1
Paradiplonema_papillatum_039763	DIPPA_30660.mRNA.1	UDP-glucose:glycoprotein glucosyltransferase	OG0002860	1666	1
Paradiplonema_papillatum_039764	DIPPA_16892.mRNA.1	hypothetical protein	OG0000079	472	1
Paradiplonema_papillatum_039765	DIPPA_11573.mRNA.1	hypothetical protein	OG0018126	831	1
Paradiplonema_papillatum_039766	DIPPA_31816.mRNA.1	hypothetical protein	OG0000189	185	1
Paradiplonema_papillatum_039767	TR1831__c0_g1_i1__m.223	#MITO 0 #PFAM 2 x PF11568.3 Med29 Mediator complex subunit 29 ; 2 x PF13166.1 AAA_13 AAA domain ; 4 x PF12718.2 Tropomyosin_1 Tropomyosin like ; PF09341.5 Pcc1 Transcription factor Pcc1 ; 5 x PF06810.6 Phage_GP20 Phage minor structural protein GP20 ; 4 x PF08614.6 ATG16 Autophagy protein 16 (ATG16) ; 5 x PF10805.3 DUF2730 Protein of unknown function (DUF2730) ; 5 x PF04399.8 Glutaredoxin2_C Glutaredoxin 2, C terminal domain ; 3 x PF04156.9 IncA IncA protein ; 5 x PF04582.7 Reo_sigmaC Reovirus sigma C capsid protein #BLASTP_UNIREF90 - ; DIPPA_02854.mRNA.1	OG0007611	699	1
Paradiplonema_papillatum_039768	DIPPA_00070.mRNA.1	hypothetical protein GUITHDRAFT_175435	OG0000527	1884	1
Paradiplonema_papillatum_039769	DIPPA_07110.mRNA.1	hypothetical protein	OG0000015	89	1
Paradiplonema_papillatum_039770	DIPPA_29261.mRNA.1	hypothetical protein	OG0040390	52	1
Paradiplonema_papillatum_039771	DIPPA_31682.mRNA.1	hypothetical protein	OG0020370	61	1
Paradiplonema_papillatum_039772	DIPPA_12367.mRNA.1	hypothetical protein	OG0008305	278	1
Paradiplonema_papillatum_039773	DIPPA_05911.mRNA.1	hypothetical protein	OG0013017	741	1
Paradiplonema_papillatum_039774	DIPPA_00563.mRNA.1	hypothetical protein	OG0005819	208	1
Paradiplonema_papillatum_039775	DIPPA_05832.mRNA.1	hypothetical protein	OG0004553	88	1
Paradiplonema_papillatum_039776	DIPPA_07203.mRNA.1	hypothetical protein	OG0000016	115	1
Paradiplonema_papillatum_039777	DIPPA_11035.mRNA.1	Acetyl-hydrolase	OG0000573	321	1
Paradiplonema_papillatum_039778	DIPPA_23938.mRNA.2	Thioredoxin domain-containing protein 3 homolog	OG0009745	279	1
Paradiplonema_papillatum_039779	DIPPA_02899.mRNA.1	FMN-dependent NADH-azoreductase	OG0012652	197	1
Paradiplonema_papillatum_039780	DIPPA_08361.mRNA.1	Bardet-Biedl syndrome 5 protein homolog	OG0006601	321	1
Paradiplonema_papillatum_039781	DIPPA_01009.mRNA.1	Probable RNA-directed DNA polymerase from transposon BS	OG0000033	1273	1
Paradiplonema_papillatum_039782	DIPPA_30359.mRNA.1	hypothetical protein	OG0014112	145	1
Paradiplonema_papillatum_039783	DIPPA_10357.mRNA.1	Ferric reduction oxidase 5	OG0004221	3164	0
Paradiplonema_papillatum_039784	DIPPA_20740.mRNA.1	hypothetical protein	OG0003161	866	1
Paradiplonema_papillatum_039785	DIPPA_01424.mRNA.1	hypothetical protein	OG0000060	507	1
Paradiplonema_papillatum_039786	DIPPA_14124.mRNA.1	hypothetical protein	NA	572	1
Paradiplonema_papillatum_039787	DIPPA_16089.mRNA.1	hypothetical protein	OG0003240	1917	1
Paradiplonema_papillatum_039788	DIPPA_11050.mRNA.3	Uncharacterized ABC transporter ATP-binding protein sll0182	OG0004461	629	1
Paradiplonema_papillatum_039789	DIPPA_16273.mRNA.1	hypothetical protein	OG0005656	549	1
Paradiplonema_papillatum_039790	DIPPA_16003.mRNA.1	hypothetical protein H257_00002	OG0006566	392	1
Paradiplonema_papillatum_039791	DIPPA_20938.mRNA.1	hypothetical protein	OG0009835	98	1
Paradiplonema_papillatum_039792	DIPPA_32875.mRNA.1	Aldose reductase A	OG0005552	373	1
Paradiplonema_papillatum_039793	DIPPA_14752.mRNA.1	hypothetical protein	OG0011538	129	1
Paradiplonema_papillatum_039794	DIPPA_04131.mRNA.1	hypothetical protein	OG0000026	298	1
Paradiplonema_papillatum_039795	DIPPA_70151.mRNA.1	hypothetical protein	OG0004239	1757	1
Paradiplonema_papillatum_039796	DIPPA_16853.mRNA.1	hypothetical protein	OG0000189	573	1
Paradiplonema_papillatum_039797	DIPPA_09505.mRNA.1	Cytadherence high molecular weight protein 2	OG0001600	5854	0
Paradiplonema_papillatum_039798	DIPPA_04134.mRNA.1	hypothetical protein	OG0000141	1657	1
Paradiplonema_papillatum_039799	DIPPA_03665.mRNA.1	hypothetical protein	OG0000007	107	1
Paradiplonema_papillatum_039800	TR124973__c0_g2_i1__m.29642	#MITO 0 #PFAM - #BLASTP_UNIREF90 -	OG0006697	356	1
Paradiplonema_papillatum_039801	DIPPA_35731.mRNA.1	hypothetical protein	OG0001736	118	1
Paradiplonema_papillatum_039802	DIPPA_35176.mRNA.1	hypothetical protein	OG0008221	285	1
Paradiplonema_papillatum_039803	TR131434__c0_g1_i1__m.31865	#MITO 1 Mitoprot #PFAM - #BLASTP_UNIREF90 -	NA	301	1
Paradiplonema_papillatum_039804	DIPPA_28126.mRNA.1	hypothetical protein	OG0000729	341	1
Paradiplonema_papillatum_039805	DIPPA_19927.mRNA.1	Isovaleryl-CoA dehydrogenase mitochondrial	OG0011497	399	1
Paradiplonema_papillatum_039806	DIPPA_24890.mRNA.1	hypothetical protein	OG0000366	118	1
Paradiplonema_papillatum_039807	DIPPA_31023.mRNA.1	hypothetical protein	OG0000565	187	1
Paradiplonema_papillatum_039808	TR67648__c0_g2_i2__m.11464	#MITO 2 Predotar,Mitoprot #PFAM 2 x PF11745.3 DUF3304 Protein of unknown function (DUF3304) #BLASTP_UNIREF90 -	NA	219	1
Paradiplonema_papillatum_039809	DIPPA_35583.mRNA.1	hypothetical protein	OG0014007	167	1
Paradiplonema_papillatum_039810	DIPPA_20703.mRNA.1	hypothetical protein	NA	80	1
Paradiplonema_papillatum_039811	DIPPA_31281.mRNA.2	hypothetical protein	OG0010785	1325	1
Paradiplonema_papillatum_039812	DIPPA_10774.mRNA.1	Serine/threonine-protein kinase Doa	OG0000616	531	1
Paradiplonema_papillatum_039813	DIPPA_58392.mRNA.1	Coenzyme A transferase n=1 Tax=Candidatus Magnetomorum sp. HK-1 RepID=A0A0M9E8M7_9DELT (length=668)	OG0004401	718	1
Paradiplonema_papillatum_039814	DIPPA_23087.mRNA.1	hypothetical protein	OG0000408	304	1
Paradiplonema_papillatum_039815	DIPPA_22458.mRNA.1	hypothetical protein	OG0003361	954	1
Paradiplonema_papillatum_039816	DIPPA_25100.mRNA.1	hypothetical protein	OG0040274	438	1
Paradiplonema_papillatum_039817	DIPPA_02799.mRNA.1	hypothetical protein	OG0000015	288	1
Paradiplonema_papillatum_039818	DIPPA_30234.mRNA.1	Plant intracellular Ras-group-related LRR protein 5	OG0003106	278	1
Paradiplonema_papillatum_039819	DIPPA_14073.mRNA.1	EVM#evm.TU.NODE_4826_length_2779_cov_13.3873.2 NODE_4826_length_2779_cov_13.3873:1639-2256(-)	OG0014039	150	1
Paradiplonema_papillatum_039820	DIPPA_30667.mRNA.1	hypothetical protein	OG0011266	698	1
Paradiplonema_papillatum_039821	DIPPA_24233.mRNA.1	conserved hypothetical protein	OG0004806	172	1
Paradiplonema_papillatum_039822	DIPPA_11049.mRNA.1	Glutathione S-transferase	OG0000431	273	1
Paradiplonema_papillatum_039823	DIPPA_18876.mRNA.1	Kinesin-like protein K39	OG0008959	939	1
Paradiplonema_papillatum_039824	DIPPA_29720.mRNA.1	hypothetical protein TM35_000282220	OG0000019	513	1
Paradiplonema_papillatum_039825	DIPPA_35489.mRNA.1	Synaptotagmin-4	OG0000340	391	1
Paradiplonema_papillatum_039826	DIPPA_20212.mRNA.1	hypothetical protein	OG0000034	210	1
Paradiplonema_papillatum_039827	DIPPA_12155.mRNA.1	Sentrin-specific protease	OG0001120	325	1
Paradiplonema_papillatum_039828	DIPPA_12321.mRNA.1	hypothetical protein	OG0000015	308	1
Paradiplonema_papillatum_039829	DIPPA_03402.mRNA.1	hypothetical protein	OG0000006	374	1
Paradiplonema_papillatum_039830	DIPPA_22053.mRNA.1	hypothetical protein	OG0006955	142	1
Paradiplonema_papillatum_039831	DIPPA_32694.mRNA.1	50S ribosomal protein L1	OG0006312	711	1
Paradiplonema_papillatum_039832	DIPPA_20323.mRNA.1	hypothetical protein	OG0000006	223	1
Paradiplonema_papillatum_039833	DIPPA_23184.mRNA.1	hypothetical protein	OG0000076	438	1
Paradiplonema_papillatum_039834	DIPPA_22582.mRNA.1	hypothetical protein	OG0007530	685	1
Paradiplonema_papillatum_039835	DIPPA_03285.mRNA.2	eukaryotic translation initiation factor 3 subunit 10, putative [Plasmodium relictum]	OG0004272	1506	1
Paradiplonema_papillatum_039836	DIPPA_24704.mRNA.1	hypothetical protein	OG0000076	469	1
Paradiplonema_papillatum_039837	DIPPA_09726.mRNA.1	hypothetical protein	OG0000113	444	1
Paradiplonema_papillatum_039838	DIPPA_07435.mRNA.1	hypothetical protein	OG0000156	573	1
Paradiplonema_papillatum_039839	DIPPA_18046.mRNA.2	hypothetical protein	OG0003459	546	1
Paradiplonema_papillatum_039840	DIPPA_07761.mRNA.1	Rhomboid-like protein 18	OG0015183	344	1
Paradiplonema_papillatum_039841	DIPPA_32828.mRNA.4	Bardet-Biedl syndrome 2 protein homolog	OG0003779	717	1
Paradiplonema_papillatum_039842	DIPPA_31958.mRNA.1	hypothetical protein	OG0027406	2258	1
Paradiplonema_papillatum_039843	DIPPA_26537.mRNA.1	Oxygen-dependent choline dehydrogenase	NA	62	1
Paradiplonema_papillatum_039844	TR73151__c0_g1_i3__m.13243	#MITO 0 #PFAM PF13180.1 PDZ_2 PDZ domain #BLASTP_UNIREF90 - ; DIPPA_32553.mRNA.1	OG0010767	3032	0
Paradiplonema_papillatum_039845	DIPPA_10389.mRNA.1	hypothetical protein	OG0003162	140	1
Paradiplonema_papillatum_039846	DIPPA_16249.mRNA.1	hypothetical protein	OG0000095	1887	1
Paradiplonema_papillatum_039847	DIPPA_06149.mRNA.1	hypothetical protein	OG0018055	462	1
Paradiplonema_papillatum_039848	DIPPA_18061.mRNA.1	Putative NADP-dependent oxidoreductase YfmJ	OG0002025	504	1
Paradiplonema_papillatum_039849	DIPPA_04894.mRNA.1	hypothetical protein	OG0001022	78	1
Paradiplonema_papillatum_039850	DIPPA_23576.mRNA.1	hypothetical protein	OG0069698	60	1
Paradiplonema_papillatum_039851	DIPPA_18183.mRNA.2	Vacuolar protein sorting-associated protein 13a	OG0003199	3739	0
Paradiplonema_papillatum_039852	DIPPA_16122.mRNA.1	arabinogalactan endo-1 4-beta-galactosidase	OG0028276	355	1
Paradiplonema_papillatum_039853	TR111699__c0_g1_i1__m.25547	#MITO 0 #PFAM PF10354.4 DUF2431 Domain of unknown function (DUF2431) ; 4 x PF14259.1 RRM_6 RNA recognition motif (a.k.a. RRM, RBD, or RNP domain) ; 4 x PF00076.17 RRM_1 RNA recognition motif. (a.k.a. RRM, RBD, or RNP domain) #BLASTP_UNIREF90 8.00E-23 PREDICTED: death-inducer obliterator 1 isoform X1 n=4 Tax=Notothenia coriiceps RepID=UPI00055170C6 (length=2798) ; 3.00E-22 PREDICTED: death-inducer obliterator 1 isoform X1 n=4 Tax=Notothenia coriiceps RepID=UPI00055170C6 (length=2798) ; 5.00E-21 PREDICTED: death-inducer obliterator 1 isoform X1 n=4 Tax=Notothenia coriiceps RepID=UPI00055170C6 (length=2798) ; 2.00E-13 PREDICTED: death-inducer obliterator 1 isoform X1 n=4 Tax=Notothenia coriiceps RepID=UPI00055170C6 (length=2798) ; 3.00E-13 PREDICTED: death-inducer obliterator 1 isoform X1 n=4 Tax=Notothenia coriiceps RepID=UPI00055170C6 (length=2798) ; DIPPA_35898.mRNA.1	OG0010878	1241	1
Paradiplonema_papillatum_039854	DIPPA_10665.mRNA.1	hypothetical protein	OG0004680	599	1
Paradiplonema_papillatum_039855	DIPPA_28117.mRNA.1	hypothetical protein	OG0000046	75	1
Paradiplonema_papillatum_039856	DIPPA_24875.mRNA.1	reticulon domain protein	OG0002733	197	1
Paradiplonema_papillatum_039857	DIPPA_30198.mRNA.1	hypothetical protein	OG0015021	492	1
Paradiplonema_papillatum_039858	DIPPA_29361.mRNA.1	Alcohol dehydrogenase class-3	OG0000643	680	1
Paradiplonema_papillatum_039859	DIPPA_12244.mRNA.1	hypothetical protein	OG0070161	59	1
Paradiplonema_papillatum_039860	DIPPA_03047.mRNA.1	hypothetical protein	NA	184	1
Paradiplonema_papillatum_039861	DIPPA_19816.mRNA.1	hypothetical protein	OG0007067	145	1
Paradiplonema_papillatum_039862	DIPPA_28334.mRNA.1	hypothetical protein	OG0000033	152	1
Paradiplonema_papillatum_039863	DIPPA_17907.mRNA.1	hypothetical protein	OG0025526	610	1
Paradiplonema_papillatum_039864	DIPPA_25269.mRNA.1	ATP-dependent DNA helicase pif1	OG0000632	379	1
Paradiplonema_papillatum_039865	DIPPA_23840.mRNA.1	hypothetical protein	OG0017856	1953	1
Paradiplonema_papillatum_039866	DIPPA_27168.mRNA.1	hypothetical protein	OG0070194	215	1
Paradiplonema_papillatum_039867	DIPPA_32888.mRNA.1	Probable alpha-L-arabinofuranosidase B	OG0004194	328	1
Paradiplonema_papillatum_039868	DIPPA_35780.mRNA.1	hypothetical protein	OG0000006	488	1
Paradiplonema_papillatum_039869	DIPPA_26756.mRNA.1	Probable RNA-directed DNA polymerase from transposon X-element	OG0000034	956	1
Paradiplonema_papillatum_039870	DIPPA_06397.mRNA.1	hypothetical protein	OG0002608	225	1
Paradiplonema_papillatum_039871	DIPPA_10876.mRNA.1	hypothetical protein	OG0003131	241	1
Paradiplonema_papillatum_039872	DIPPA_23509.mRNA.1	40S ribosomal protein S3-3	OG0001229	217	1
Paradiplonema_papillatum_039873	DIPPA_34833.mRNA.1	Probable methylmalonyl-CoA mutase mitochondrial	OG0010975	728	1
Paradiplonema_papillatum_039874	DIPPA_02940.mRNA.1	hypothetical protein	OG0070294	142	1
Paradiplonema_papillatum_039875	DIPPA_14516.mRNA.1	hypothetical protein	OG0005579	349	1
Paradiplonema_papillatum_039876	DIPPA_00256.mRNA.1	hypothetical protein	OG0000079	621	1
Paradiplonema_papillatum_039877	DIPPA_58214.mRNA.1	hypothetical protein	OG0021463	134	1
Paradiplonema_papillatum_039878	DIPPA_28028.mRNA.1	Dimethylglycine oxidase	OG0011445	438	1
Paradiplonema_papillatum_039879	DIPPA_15975.mRNA.1	hypothetical protein	OG0017635	132	1
Paradiplonema_papillatum_039880	DIPPA_20157.mRNA.2	hypothetical protein	OG0006182	233	1
Paradiplonema_papillatum_039881	DIPPA_08645.mRNA.1	hypothetical protein	OG0002005	56	1
Paradiplonema_papillatum_039882	DIPPA_01116.mRNA.1	hypothetical protein	NA	108	1
Paradiplonema_papillatum_039883	DIPPA_12562.mRNA.1	Polyadenylate-binding protein RBP45	OG0007647	664	1
Paradiplonema_papillatum_039884	DIPPA_11696.mRNA.1	ADP ATP carrier protein	OG0001845	312	1
Paradiplonema_papillatum_039885	DIPPA_24902.mRNA.1	Tubulin glycylase 3C	OG0001498	470	1
Paradiplonema_papillatum_039886	DIPPA_15089.mRNA.1	Chaperone protein DnaJ	OG0009429	544	1
Paradiplonema_papillatum_039887	DIPPA_07384.mRNA.1	hypothetical protein	OG0010713	170	1
Paradiplonema_papillatum_039888	DIPPA_21593.mRNA.1	hypothetical protein Tco025E_03150	OG0023630	208	1
Paradiplonema_papillatum_039889	DIPPA_25406.mRNA.1	Probable U2 small nuclear ribonucleoprotein A'	OG0002282	213	1
Paradiplonema_papillatum_039890	DIPPA_07288.mRNA.1	hypothetical protein	OG0000006	1206	1
Paradiplonema_papillatum_039891	DIPPA_35932.mRNA.1	Glucan endo-1 3-beta-glucosidase A1	OG0002536	1111	1
Paradiplonema_papillatum_039892	DIPPA_34295.mRNA.1	hypothetical protein	OG0021703	1031	1
Paradiplonema_papillatum_039893	DIPPA_29911.mRNA.1	hypothetical protein	OG0012776	114	1
Paradiplonema_papillatum_039894	DIPPA_06538.mRNA.1	hypothetical protein	OG0007187	225	1
Paradiplonema_papillatum_039895	TR128683__c1_g1_i1__m.30864	#MITO 0 #PFAM - #BLASTP_UNIREF90 -	NA	482	1
Paradiplonema_papillatum_039896	DIPPA_35063.mRNA.1	hypothetical protein	OG0002139	1187	1
Paradiplonema_papillatum_039897	DIPPA_24920.mRNA.1	hypothetical protein	OG0000420	228	1
Paradiplonema_papillatum_039898	DIPPA_17889.mRNA.1	hypothetical protein	OG0000242	128	1
Paradiplonema_papillatum_039899	TR76821__c0_g1_i1__m.14752	#MITO 0 #PFAM PF04255.9 DUF433 Protein of unknown function (DUF433) #BLASTP_UNIREF90 -	NA	267	1
Paradiplonema_papillatum_039900	DIPPA_25780.mRNA.1	Probable zinc transporter 12	OG0056465	347	1
Paradiplonema_papillatum_039901	DIPPA_02952.mRNA.1	monoamine oxidase	OG0011997	390	1
Paradiplonema_papillatum_039902	DIPPA_29257.mRNA.1	reverse transcriptase (RNA-dependent DNA polymerase)	OG0000053	554	1
Paradiplonema_papillatum_039903	DIPPA_06903.mRNA.1	hypothetical protein conserved	OG0000924	581	1
Paradiplonema_papillatum_039904	DIPPA_10307.mRNA.2	hypothetical protein conserved	OG0004511	474	1
Paradiplonema_papillatum_039905	DIPPA_58773.mRNA.1	hypothetical protein	OG0004940	144	1
Paradiplonema_papillatum_039906	DIPPA_35491.mRNA.1	hypothetical protein	OG0003739	1412	1
Paradiplonema_papillatum_039907	DIPPA_07499.mRNA.1	hypothetical protein	OG0000106	384	1
Paradiplonema_papillatum_039908	DIPPA_17031.mRNA.1	Zinc metalloproteinase nas-13	OG0000187	386	1
Paradiplonema_papillatum_039909	DIPPA_00843.mRNA.1	Probable ubiquitin-conjugating enzyme E2 R521	OG0015432	896	1
Paradiplonema_papillatum_039910	DIPPA_18475.mRNA.1	OTU domain-containing protein DDB_G0284757	OG0000536	890	1
Paradiplonema_papillatum_039911	DIPPA_22350.mRNA.1	hypothetical protein	OG0004667	361	1
Paradiplonema_papillatum_039912	TR116211__c0_g2_i1__m.26924	#MITO 0 #PFAM 5 x PF12799.2 LRR_4 Leucine Rich repeats (2 copies) ; 4 x PF13855.1 LRR_8 Leucine rich repeat ; 8 x PF00560.28 LRR_1 Leucine Rich Repeat ; 8 x PF13504.1 LRR_7 Leucine rich repeat ; 8 x PF13516.1 LRR_6 Leucine Rich repeat #BLASTP_UNIREF90 9.00E-14 Uncharacterized protein n=1 Tax=Sclerotinia borealis F-4157 RepID=W9CS54_9HELO (length=382)	OG0006193	374	1
Paradiplonema_papillatum_039913	DIPPA_16245.mRNA.1	hypothetical protein	OG0000024	830	1
Paradiplonema_papillatum_039914	DIPPA_60631.mRNA.1	hypothetical protein	OG0010190	218	1
Paradiplonema_papillatum_039915	DIPPA_13546.mRNA.1	hypothetical protein	OG0024799	83	1
Paradiplonema_papillatum_039916	TR72691__c0_g2_i1__m.13061	#MITO 0 #PFAM - #BLASTP_UNIREF90 -	NA	148	1
Paradiplonema_papillatum_039917	DIPPA_35883.mRNA.1	Endo-beta-1 4-xylanase Xyn10C	OG0008730	509	1
Paradiplonema_papillatum_039918	DIPPA_14493.mRNA.1	Diphthamide biosynthesis protein 1	OG0011400	421	1
Paradiplonema_papillatum_039919	TR128805__c0_g1_i2__m.30918	#MITO 0 #PFAM PF02487.12 CLN3 CLN3 protein #BLASTP_UNIREF90 -	OG0005672	173	1
Paradiplonema_papillatum_039920	TR129963__c0_g1_i1__m.31369	#MITO 0 #PFAM PF13248.1 zf-ribbon_3 zinc-ribbon domain ; PF08772.6 NOB1_Zn_bind Nin one binding (NOB1) Zn-ribbon like #BLASTP_UNIREF90 -	OG0015534	350	1
Paradiplonema_papillatum_039921	DIPPA_31748.mRNA.1	hypothetical protein	OG0011567	426	1
Paradiplonema_papillatum_039922	DIPPA_09940.mRNA.1	40S ribosomal protein S15a-1	OG0001164	130	1
Paradiplonema_papillatum_039923	DIPPA_17435.mRNA.1	hypothetical protein	OG0000006	2522	1
Paradiplonema_papillatum_039924	DIPPA_54953.mRNA.1	Chromosome 1, whole genome shotgun sequence n=1 Tax=Ustilago maydis (strain 521 / FGSC 9021) RepID=A0A0D1D198_USTMA (length=2861)	OG0008721	1286	1
Paradiplonema_papillatum_039925	DIPPA_22385.mRNA.1	hypothetical protein	OG0000471	70	1
Paradiplonema_papillatum_039926	DIPPA_33898.mRNA.1	hypothetical protein	OG0000179	624	1
Paradiplonema_papillatum_039927	DIPPA_15798.mRNA.1	hypothetical protein	OG0010346	148	1
Paradiplonema_papillatum_039928	DIPPA_28436.mRNA.1	Methionine synthase	OG0008202	326	1
Paradiplonema_papillatum_039929	DIPPA_32540.mRNA.1	Metallocarboxypeptidase A-like protein MCYG_01475	OG0002222	440	1
Paradiplonema_papillatum_039930	DIPPA_30655.mRNA.1	hypothetical protein	OG0001816	514	1
Paradiplonema_papillatum_039931	DIPPA_13573.mRNA.1	hypothetical protein	OG0000188	1093	1
Paradiplonema_papillatum_039932	DIPPA_31283.mRNA.1	Putative glucose-6-phosphate 1-epimerase	OG0004011	296	1
Paradiplonema_papillatum_039933	DIPPA_18046.mRNA.1	hypothetical protein	OG0003459	546	1
Paradiplonema_papillatum_039934	DIPPA_24237.mRNA.1	hypothetical protein	OG0011730	362	1
Paradiplonema_papillatum_039935	DIPPA_30588.mRNA.1	hypothetical protein	OG0000188	1101	1
Paradiplonema_papillatum_039936	DIPPA_32221.mRNA.1	hypothetical protein	OG0000007	914	1
Paradiplonema_papillatum_039937	DIPPA_27870.mRNA.1	hypothetical protein	OG0010716	137	1
Paradiplonema_papillatum_039938	DIPPA_01862.mRNA.1	hypothetical protein	OG0000305	337	1
Paradiplonema_papillatum_039939	DIPPA_14088.mRNA.1	hypothetical protein	OG0070063	259	1
Paradiplonema_papillatum_039940	DIPPA_20996.mRNA.5	Ankyrin repeat PH and SEC7 domain containing protein secG	OG0000000	151	1
Paradiplonema_papillatum_039941	DIPPA_07413.mRNA.1	Putative esterase YMR210W	OG0006520	452	1
Paradiplonema_papillatum_039942	DIPPA_06273.mRNA.1	hypothetical protein	OG0000900	772	1
Paradiplonema_papillatum_039943	DIPPA_05763.mRNA.1	hypothetical protein	OG0000069	332	1
Paradiplonema_papillatum_039944	DIPPA_00441.mRNA.1	hypothetical protein	OG0000016	445	1
Paradiplonema_papillatum_039945	DIPPA_35529.mRNA.1	hypothetical protein	OG0000396	892	1
Paradiplonema_papillatum_039946	DIPPA_31966.mRNA.1	hypothetical protein	OG0002275	281	1
Paradiplonema_papillatum_039947	DIPPA_07229.mRNA.1	hypothetical protein	OG0009954	315	1
Paradiplonema_papillatum_039948	DIPPA_07705.mRNA.1	hypothetical protein	OG0002821	254	1
Paradiplonema_papillatum_039949	DIPPA_32001.mRNA.1	hypothetical protein	OG0008099	343	1
Paradiplonema_papillatum_039950	DIPPA_08586.mRNA.1	WW domain-containing oxidoreductase	OG0021243	338	1
Paradiplonema_papillatum_039951	DIPPA_27263.mRNA.1	hypothetical protein	OG0000006	2185	1
Paradiplonema_papillatum_039952	DIPPA_12181.mRNA.1	hypothetical protein	OG0000103	70	1
Paradiplonema_papillatum_039953	TR111312__c0_g1_i2__m.25386	#MITO 0 #PFAM PF07013.6 DUF1314 Protein of unknown function (DUF1314) #BLASTP_UNIREF90 -	NA	108	1
Paradiplonema_papillatum_039954	TR74475__c1_g1_i1__m.13964	#MITO 1 TargetP #PFAM 2 x PF09779.4 DUF2349 Uncharacterized conserved protein (DUF2349) #BLASTP_UNIREF90 -	NA	112	1
Paradiplonema_papillatum_039955	DIPPA_08647.mRNA.1	hypothetical protein	OG0001911	309	1
Paradiplonema_papillatum_039956	DIPPA_33904.mRNA.1	hypothetical protein	OG0000184	624	1
Paradiplonema_papillatum_039957	DIPPA_17574.mRNA.1	hypothetical protein	OG0020483	299	1
Paradiplonema_papillatum_039958	DIPPA_18848.mRNA.1	hypothetical protein	OG0000179	103	1
Paradiplonema_papillatum_039959	TR82428__c0_g1_i1__m.16503	#MITO 3 Predotar,TargetP,Mitoprot #PFAM PF10254.4 Pacs-1 PACS-1 cytosolic sorting protein #BLASTP_UNIREF90 -	NA	134	1
Paradiplonema_papillatum_039960	DIPPA_34869.mRNA.1	hypothetical protein	OG0000006	1294	1
Paradiplonema_papillatum_039961	DIPPA_34596.mRNA.1	Gag-Pol polyprotein	OG0000333	487	1
Paradiplonema_papillatum_039962	TR104911__c0_g1_i1__m.23420	#MITO 1 TargetP #PFAM PF11598.3 COMP Cartilage oligomeric matrix protein #BLASTP_UNIREF90 -	NA	195	1
Paradiplonema_papillatum_039963	DIPPA_20587.mRNA.1	Retrovirus-related Pol polyprotein from type-2 retrotransposable element R2DM	OG0000080	2116	1
Paradiplonema_papillatum_039964	TR85817__c1_g3_i5__m.17551	#MITO 2 TargetP,Mitoprot #PFAM PF03445.8 DUF294 Putative nucleotidyltransferase DUF294 #BLASTP_UNIREF90 -	NA	106	1
Paradiplonema_papillatum_039965	DIPPA_33594.mRNA.1	hypothetical protein	OG0008664	113	1
Paradiplonema_papillatum_039966	DIPPA_26172.mRNA.1	Cytosolic isocitrate dehydrogenase	OG0001322	441	1
Paradiplonema_papillatum_039967	DIPPA_13871.mRNA.1	hypothetical protein	OG0001031	147	1
Paradiplonema_papillatum_039968	DIPPA_23228.mRNA.1	hypothetical protein	OG0007622	848	1
Paradiplonema_papillatum_039969	DIPPA_21021.mRNA.1	hypothetical protein	OG0010715	102	1
Paradiplonema_papillatum_039970	DIPPA_08701.mRNA.1	hypothetical protein	OG0013188	1008	1
Paradiplonema_papillatum_039971	TR98801__c1_g1_i1__m.21517	#MITO 0 #PFAM PF06495.6 Transformer Fruit fly transformer protein #BLASTP_UNIREF90 -	NA	111	1
Paradiplonema_papillatum_039972	DIPPA_25566.mRNA.1	hypothetical protein	OG0000025	562	1
Paradiplonema_papillatum_039973	DIPPA_20436.mRNA.1	hypothetical protein	OG0000069	346	1
Paradiplonema_papillatum_039974	DIPPA_52245.mRNA.1	hypothetical protein	OG0015572	253	1
Paradiplonema_papillatum_039975	DIPPA_02471.mRNA.1	Coatomer subunit beta-1	OG0007355	959	1
Paradiplonema_papillatum_039976	DIPPA_70016.mRNA.1	hypothetical protein	OG0008510	404	1
Paradiplonema_papillatum_039977	DIPPA_34795.mRNA.1	hypothetical protein	OG0000036	368	1
Paradiplonema_papillatum_039978	TR99734__c0_g1_i1__m.21798	#MITO 2 TargetP,Mitoprot #PFAM - #BLASTP_UNIREF90 -	NA	361	1
Paradiplonema_papillatum_039979	DIPPA_10859.mRNA.1	hypothetical protein	OG0040281	102	1
Paradiplonema_papillatum_039980	DIPPA_25582.mRNA.1	hypothetical protein	OG0000185	619	1
Paradiplonema_papillatum_039981	DIPPA_14269.mRNA.1	hypothetical protein	OG0013055	1018	1
Paradiplonema_papillatum_039982	DIPPA_06627.mRNA.1	hypothetical protein	OG0000053	119	1
Paradiplonema_papillatum_039983	TR119216__c1_g3_i1__m.27853	#MITO 2 Predotar,Mitoprot #PFAM - #BLASTP_UNIREF90 -	NA	487	1
Paradiplonema_papillatum_039984	DIPPA_07770.mRNA.1	hypothetical protein	OG0003475	387	1
Paradiplonema_papillatum_039985	DIPPA_64313.mRNA.1	Predicted protein n=1 Tax=Naegleria gruberi RepID=D2VSQ0_NAEGR (length=1192)	OG0002579	1564	1
Paradiplonema_papillatum_039986	TR99472__c30_g1_i1__m.21683	#MITO 2 Phobius,HMMTOP #PFAM 3 x PF10601.4 zf-LITAF-like LITAF-like zinc ribbon domain #BLASTP_UNIREF90 -	OG0013978	197	1
Paradiplonema_papillatum_039987	DIPPA_06316.mRNA.1	Retrovirus-related Pol polyprotein from type-1 retrotransposable element R2	OG0000007	1147	1
Paradiplonema_papillatum_039988	DIPPA_01383.mRNA.1	hypothetical protein	OG0000026	1233	1
Paradiplonema_papillatum_039989	DIPPA_13136.mRNA.2	putative structural maintenance of chromosome (SMC) family protein	OG0003775	733	1
Paradiplonema_papillatum_039990	TR19642__c0_g1_i1__m.2060	#MITO 2 Mitoprot,HMMTOP #PFAM PF01798.13 Nop Putative snoRNA binding domain ; 2 x PF08060.8 NOSIC NOSIC (NUC001) domain ; 2 x PF08156.8 NOP5NT NOP5NT (NUC127) domain ; PF09468.5 RNase_H2-Ydr279 Ydr279p protein family (RNase H2 complex component) #BLASTP_UNIREF90 6.00E-166 Uncharacterized protein n=1 Tax=Bathycoccus prasinos RepID=K8EDB5_9CHLO (length=481) ; DIPPA_27160.mRNA.1,DIPPA_28632.mRNA.1	OG0013263	486	1
Paradiplonema_papillatum_039991	DIPPA_25362.mRNA.1	Mitogen-activated protein kinase kinase kinase 3	OG0017289	1232	1
Paradiplonema_papillatum_039992	DIPPA_13010.mRNA.1	hypothetical protein	OG0011440	429	1
Paradiplonema_papillatum_039993	DIPPA_23673.mRNA.1	hypothetical protein	OG0013982	187	1
Paradiplonema_papillatum_039994	DIPPA_05021.mRNA.1	Tbingi protein	OG0000034	589	1
Paradiplonema_papillatum_039995	DIPPA_03346.mRNA.1	Subtilase-type proteinase psp3	OG0000119	682	1
Paradiplonema_papillatum_039996	DIPPA_12782.mRNA.1	Putative enzymatic polyprotein	OG0000180	536	1
Paradiplonema_papillatum_039997	DIPPA_30858.mRNA.1	hypothetical protein	OG0011861	264	1
Paradiplonema_papillatum_039998	DIPPA_01784.mRNA.1	hypothetical protein	NA	405	1
Paradiplonema_papillatum_039999	TR25984__c0_g1_i1__m.3078	#MITO 1 TargetP #PFAM - #BLASTP_UNIREF90 -	NA	100	1
Paradiplonema_papillatum_040000	DIPPA_62394.mRNA.1	hypothetical protein	OG0001909	115	1
Paradiplonema_papillatum_040001	DIPPA_00830.mRNA.1	Crustacean calcium-binding protein 23	OG0013301	461	1
Paradiplonema_papillatum_040002	DIPPA_12514.mRNA.1	ATP-dependent RNA helicase DBP9	OG0009209	636	1
Paradiplonema_papillatum_040003	DIPPA_10750.mRNA.1	hypothetical protein	OG0000470	59	1
Paradiplonema_papillatum_040004	DIPPA_06770.mRNA.1	hypothetical protein	NA	80	1
Paradiplonema_papillatum_040005	DIPPA_07693.mRNA.1	hypothetical protein	OG0000066	330	1
Paradiplonema_papillatum_040006	TR98757__c0_g1_i1__m.21508	#MITO 0 #PFAM PF08172.7 CASP_C CASP C terminal ; PF10163.4 EnY2 Transcription factor e(y)2 #BLASTP_UNIREF90 -	OG0029158	243	1
Paradiplonema_papillatum_040007	DIPPA_04387.mRNA.1	hypothetical protein	OG0000419	358	1
Paradiplonema_papillatum_040008	DIPPA_05925.mRNA.1	hypothetical protein	OG0002823	149	1
Paradiplonema_papillatum_040009	DIPPA_18055.mRNA.1	hypothetical protein	OG0000814	795	1
Paradiplonema_papillatum_040010	DIPPA_35274.mRNA.1	calmodulin-like protein containing EF hand domain	OG0000238	311	1
Paradiplonema_papillatum_040011	DIPPA_27707.mRNA.1	Nematocyst expressed protein 6	OG0000058	1312	1
Paradiplonema_papillatum_040012	DIPPA_22124.mRNA.1	hypothetical protein	OG0070295	590	1
Paradiplonema_papillatum_040013	DIPPA_25010.mRNA.1	hypothetical protein	OG0000301	341	1
Paradiplonema_papillatum_040014	DIPPA_04087.mRNA.2	hypothetical protein	OG0013592	557	1
Paradiplonema_papillatum_040015	DIPPA_24874.mRNA.1	Sulfoquinovosyl transferase SQD2	OG0006169	865	1
Paradiplonema_papillatum_040016	DIPPA_10760.mRNA.1	Probable RNA-directed DNA polymerase from transposon X-element	OG0000026	1085	1
Paradiplonema_papillatum_040017	DIPPA_16236.mRNA.1	hypothetical protein	OG0000095	1347	1
Paradiplonema_papillatum_040018	TR114451__c0_g1_i1__m.26340	#MITO 0 #PFAM - #BLASTP_UNIREF90 -	OG0009909	332	1
Paradiplonema_papillatum_040019	DIPPA_30477.mRNA.1	hypothetical protein TM35_000152700	OG0001512	646	1
Paradiplonema_papillatum_040020	DIPPA_18474.mRNA.1	Protein CHROMATIN REMODELING 20	OG0007358	1337	1
Paradiplonema_papillatum_040021	DIPPA_08776.mRNA.1	Cilia- and flagella-associated protein 157 OS_Chlamydomonas reinhardtii GN_CFAP157 PE_1 SV_1	OG0002419	455	1
Paradiplonema_papillatum_040022	DIPPA_16927.mRNA.1	Retrovirus-related Pol polyprotein from type-1 retrotransposable element R2	OG0000156	1034	1
Paradiplonema_papillatum_040023	DIPPA_21723.mRNA.1	hypothetical protein	OG0008115	901	1
Paradiplonema_papillatum_040024	DIPPA_10889.mRNA.2	Kinesin-like protein FLA10	OG0008981	609	1
Paradiplonema_papillatum_040025	DIPPA_24599.mRNA.1	Leishmanolysin-like peptidase	OG0003210	2401	1
Paradiplonema_papillatum_040026	DIPPA_09092.mRNA.1	hypothetical protein	OG0000057	235	1
Paradiplonema_papillatum_040027	DIPPA_01094.mRNA.1	hypothetical protein	OG0070277	121	1
Paradiplonema_papillatum_040028	DIPPA_33889.mRNA.1	hypothetical protein	NA	182	1
Paradiplonema_papillatum_040029	DIPPA_51126.mRNA.1	hypothetical protein	NA	132	1
Paradiplonema_papillatum_040030	DIPPA_29621.mRNA.1	hypothetical protein	OG0000366	77	1
Paradiplonema_papillatum_040031	DIPPA_16046.mRNA.1	Proteasome subunit beta type-4	OG0012100	226	1
Paradiplonema_papillatum_040032	DIPPA_20020.mRNA.1	hypothetical protein	OG0016308	649	1
Paradiplonema_papillatum_040033	DIPPA_14842.mRNA.1	TPR Domain containing protein	OG0013203	589	1
Paradiplonema_papillatum_040034	DIPPA_34335.mRNA.1	hypothetical protein	NA	113	1
Paradiplonema_papillatum_040035	DIPPA_30871.mRNA.1	hypothetical protein	NA	2035	1
Paradiplonema_papillatum_040036	TR82456__c0_g2_i1__m.16535	#MITO 0 #PFAM 2 x PF11938.3 DUF3456 TLR4 regulator and MIR-interacting MSAP #BLASTP_UNIREF90 2.00E-23 Uncharacterized protein n=1 Tax=Guillardia theta CCMP2712 RepID=L1IGK3_GUITH (length=187)	OG0012315	171	1
Paradiplonema_papillatum_040037	DIPPA_35593.mRNA.1	hypothetical protein	OG0011955	404	1
Paradiplonema_papillatum_040038	DIPPA_34732.mRNA.1	Lipase	OG0024442	402	1
Paradiplonema_papillatum_040039	DIPPA_16771.mRNA.1	Nucleolar complex protein 2 homolog	OG0011052	672	1
Paradiplonema_papillatum_040040	DIPPA_12416.mRNA.2	hypothetical protein	OG0006343	1282	1
Paradiplonema_papillatum_040041	DIPPA_32121.mRNA.1	Probable RNA-directed DNA polymerase from transposon BS	OG0000297	290	1
Paradiplonema_papillatum_040042	DIPPA_06760.mRNA.1	hypothetical protein	OG0000366	159	1
Paradiplonema_papillatum_040043	DIPPA_35534.mRNA.1	hypothetical protein	NA	257	1
Paradiplonema_papillatum_040044	DIPPA_30120.mRNA.1	hypothetical protein	OG0006481	753	1
Paradiplonema_papillatum_040045	DIPPA_12856.mRNA.1	hypothetical protein	OG0022919	190	1
Paradiplonema_papillatum_040046	TR56530__c0_g1_i1__m.7803	#MITO 2 Predotar,TargetP #PFAM - #BLASTP_UNIREF90 -	NA	435	1
Paradiplonema_papillatum_040047	TR110197__c1_g1_i1__m.25031	#MITO 0 #PFAM PF00069.20 Pkinase Protein kinase domain ; PF07714.12 Pkinase_Tyr Protein tyrosine kinase ; PF06293.9 Kdo Lipopolysaccharide kinase (Kdo/WaaP) family #BLASTP_UNIREF90 1.00E-73 Uncharacterized protein n=1 Tax=Albugo candida RepID=A0A024GS78_9STRA (length=485)	OG0005293	415	1
Paradiplonema_papillatum_040048	DIPPA_19881.mRNA.1	COMPASS-like H3K4 histone methylase component WDR5A	OG0003512	423	1
Paradiplonema_papillatum_040049	TR103644__c0_g1_i1__m.23064	#MITO 2 TargetP,Mitoprot #PFAM 2 x PF00252.13 Ribosomal_L16 Ribosomal protein L16p/L10e #BLASTP_UNIREF90 -	NA	235	1
Paradiplonema_papillatum_040050	DIPPA_28549.mRNA.1	hypothetical protein	OG0000496	218	1
Paradiplonema_papillatum_040051	DIPPA_23478.mRNA.1	Putative threonine dehydratase	NA	91	1
Paradiplonema_papillatum_040052	DIPPA_21094.mRNA.1	hypothetical protein	OG0001175	197	1
Paradiplonema_papillatum_040053	DIPPA_25105.mRNA.1	COMM domain-containing protein 5	OG0007083	94	1
Paradiplonema_papillatum_040054	DIPPA_00209.mRNA.1	Putative arsenite methyltransferase	OG0001207	371	1
Paradiplonema_papillatum_040055	DIPPA_22203.mRNA.1	hypothetical protein	OG0023964	301	1
Paradiplonema_papillatum_040056	TR94268__c0_g2_i1__m.20148	#MITO 2 TargetP,Mitoprot #PFAM - #BLASTP_UNIREF90 -	OG0003326	150	1
Paradiplonema_papillatum_040057	DIPPA_33294.mRNA.1	hypothetical protein	OG0000514	238	1
Paradiplonema_papillatum_040058	DIPPA_23324.mRNA.1	hypothetical protein	OG0000113	374	1
Paradiplonema_papillatum_040059	DIPPA_23121.mRNA.1	CMP-sialic acid transporter 5	OG0008442	295	1
Paradiplonema_papillatum_040060	DIPPA_28074.mRNA.1	COP9 signalosome complex subunit 7	OG0010064	227	1
Paradiplonema_papillatum_040061	DIPPA_11045.mRNA.1	hypothetical protein	OG0000046	512	1
Paradiplonema_papillatum_040062	DIPPA_21591.mRNA.1	hypothetical protein	OG0010481	106	1
Paradiplonema_papillatum_040063	DIPPA_31213.mRNA.1	hypothetical protein	OG0000006	2218	1
Paradiplonema_papillatum_040064	DIPPA_23839.mRNA.1	hypothetical protein	OG0000313	332	1
Paradiplonema_papillatum_040065	DIPPA_21713.mRNA.1	hypothetical protein	OG0030035	77	1
Paradiplonema_papillatum_040066	DIPPA_19458.mRNA.1	Growth arrest-specific protein 8 homolog	OG0006437	444	1
Paradiplonema_papillatum_040067	DIPPA_34740.mRNA.1	hypothetical protein	OG0000015	239	1
Paradiplonema_papillatum_040068	DIPPA_17700.mRNA.1	Cystathionine beta-lyase chloroplastic	OG0009311	533	1
Paradiplonema_papillatum_040069	DIPPA_18831.mRNA.1	hypothetical protein	OG0000060	140	1
Paradiplonema_papillatum_040070	DIPPA_06542.mRNA.1	Glucan endo-1 3-beta-glucosidase A1	OG0002536	593	1
Paradiplonema_papillatum_040071	TR52854__c0_g1_i1__m.6689	#MITO 0 #PFAM - #BLASTP_UNIREF90 -	NA	325	1
Paradiplonema_papillatum_040072	DIPPA_25068.mRNA.1	Endoglucanase Z	OG0000427	133	1
Paradiplonema_papillatum_040073	DIPPA_15034.mRNA.1	DEAD-box ATP-dependent RNA helicase 35	OG0007556	608	1
Paradiplonema_papillatum_040074	DIPPA_07212.mRNA.1	hypothetical protein	OG0000015	1014	1
Paradiplonema_papillatum_040075	DIPPA_16739.mRNA.1	hypothetical protein	OG0002519	123	1
Paradiplonema_papillatum_040076	TR130794__c0_g1_i1__m.31635	#MITO 0 #PFAM - #BLASTP_UNIREF90 -	NA	408	1
Paradiplonema_papillatum_040077	DIPPA_22036.mRNA.1	DNA repair protein RAD51 homolog 3	OG0002483	378	1
Paradiplonema_papillatum_040078	DIPPA_32977.mRNA.1	Potential protein lysine methyltransferase SET6	OG0008175	328	1
Paradiplonema_papillatum_040079	DIPPA_24980.mRNA.1	Soluble inorganic pyrophosphatase 6 chloroplastic	OG0005634	133	1
Paradiplonema_papillatum_040080	DIPPA_05952.mRNA.1	hypothetical protein	OG0002793	131	1
Paradiplonema_papillatum_040081	DIPPA_27285.mRNA.1	Chaperone protein ClpB	OG0000541	797	1
Paradiplonema_papillatum_040082	DIPPA_14043.mRNA.1	Chaperone protein dnaJ 10	OG0006374	494	1
Paradiplonema_papillatum_040083	DIPPA_19831.mRNA.1	hypothetical protein	OG0000032	401	1
Paradiplonema_papillatum_040084	DIPPA_11818.mRNA.1	hypothetical protein	OG0000057	297	1
Paradiplonema_papillatum_040085	DIPPA_33821.mRNA.1	hypothetical protein	OG0070118	75	1
Paradiplonema_papillatum_040086	DIPPA_21895.mRNA.1	LINE-1 retrotransposable element ORF2 protein OS_Homo sapiens PE_1 SV_1	OG0000113	1081	1
Paradiplonema_papillatum_040087	TR132210__c0_g2_i1__m.32130	#MITO 1 HMMTOP #PFAM PF01055.21 Glyco_hydro_31 Glycosyl hydrolases family 31 ; 2 x PF13802.1 Gal_mutarotas_2 Galactose mutarotase-like #BLASTP_UNIREF90 3.00E-117 Family 31 glycosyl hydrolase, alpha-glucosidase n=1 Tax=Actinospica robiniae DSM 44927 RepID=W9DW64_9ACTN (length=667) ; DIPPA_06825.mRNA.1,DIPPA_12129.mRNA.1,DIPPA_12079.mRNA.1	OG0003796	685	1
Paradiplonema_papillatum_040088	TR66434__c0_g1_i1__m.11099	#MITO 0 #PFAM - #BLASTP_UNIREF90 -	NA	190	1
Paradiplonema_papillatum_040089	DIPPA_13493.mRNA.1	hypothetical protein	OG0031067	300	1
Paradiplonema_papillatum_040090	DIPPA_06739.mRNA.1	Retrovirus-related Pol polyprotein from transposon 17.6	OG0000039	479	1
Paradiplonema_papillatum_040091	DIPPA_33365.mRNA.1	Heat shock 70 kDa protein 4	OG0000140	398	1
Paradiplonema_papillatum_040092	DIPPA_32255.mRNA.1	Brefeldin A-inhibited guanine nucleotide-exchange protein 3	OG0001033	1942	1
Paradiplonema_papillatum_040093	DIPPA_13866.mRNA.1	hypothetical protein	OG0001031	193	1
Paradiplonema_papillatum_040094	DIPPA_01506.mRNA.1	hypothetical protein	OG0069876	132	1
Paradiplonema_papillatum_040095	DIPPA_20534.mRNA.1	Cyclin-U4-2	OG0013792	490	1
Paradiplonema_papillatum_040096	DIPPA_07144.mRNA.1	Dapdiamide synthesis protein DdaC	OG0011600	391	1
Paradiplonema_papillatum_040097	DIPPA_02327.mRNA.1	hypothetical protein	OG0010027	267	1
Paradiplonema_papillatum_040098	DIPPA_03354.mRNA.1	hypothetical protein	NA	324	1
Paradiplonema_papillatum_040099	DIPPA_13679.mRNA.1	N-acetyltransferase eco	OG0013991	261	1
Paradiplonema_papillatum_040100	TR57496__c0_g2_i1__m.8139	#MITO 0 #PFAM PF02272.14 DHHA1 DHHA1 domain #BLASTP_UNIREF90 -	NA	149	1
Paradiplonema_papillatum_040101	TR86238__c0_g4_i1__m.17659	#MITO 1 HMMTOP #PFAM - #BLASTP_UNIREF90 - ; DIPPA_06296.mRNA.1	OG0069976	180	1
Paradiplonema_papillatum_040102	DIPPA_19583.mRNA.1	Putative ankyrin repeat protein MM_0045	OG0006010	549	1
Paradiplonema_papillatum_040103	TR63229__c22_g1_i2__m.10156	#MITO 2 Cello,Mitoprot #PFAM PF00300.17 His_Phos_1 Histidine phosphatase superfamily (branch 1) ; PF07142.7 DUF1388 Repeat of unknown function (DUF1388) #BLASTP_UNIREF90 2.00E-19 Phosphoglycerate mutase domain protein, putative n=2 Tax=Perkinsus marinus (strain ATCC 50983 / TXsc) RepID=C5KXN5_PERM5 (length=291) ; DIPPA_25195.mRNA.1	OG0011847	294	1
Paradiplonema_papillatum_040104	TR91975__c1_g1_i1__m.19289	#MITO 3 Predotar,TargetP,Mitoprot #PFAM - #BLASTP_UNIREF90 -	NA	435	1
Paradiplonema_papillatum_040105	DIPPA_12550.mRNA.1	hypothetical protein	OG0005981	2512	1
Paradiplonema_papillatum_040106	DIPPA_29831.mRNA.1	hypothetical protein	OG0002330	220	1
Paradiplonema_papillatum_040107	DIPPA_09421.mRNA.1	hypothetical protein	NA	82	1
Paradiplonema_papillatum_040108	DIPPA_22428.mRNA.1	hypothetical protein	OG0000010	906	1
Paradiplonema_papillatum_040109	DIPPA_23316.mRNA.1	hypothetical protein	OG0000113	399	1
Paradiplonema_papillatum_040110	DIPPA_33870.mRNA.1	Probable RNA-directed DNA polymerase from transposon BS	OG0000423	1266	1
Paradiplonema_papillatum_040111	DIPPA_12927.mRNA.1	hypothetical protein	OG0000006	515	1
Paradiplonema_papillatum_040112	DIPPA_18159.mRNA.1	hypothetical protein	OG0003424	603	1
Paradiplonema_papillatum_040113	DIPPA_19419.mRNA.1	Glyoxylate/hydroxypyruvate reductase A	OG0008173	79	1
Paradiplonema_papillatum_040114	DIPPA_05955.mRNA.1	hypothetical protein	OG0022354	473	1
Paradiplonema_papillatum_040115	TR94214__c0_g1_i2__m.20115	#MITO 0 #PFAM 4 x PF00038.16 Filament Intermediate filament protein ; 3 x PF05667.6 DUF812 Protein of unknown function (DUF812) ; 10 x PF00170.16 bZIP_1 bZIP transcription factor ; 2 x PF03176.10 MMPL MMPL family ; 6 x PF04859.7 DUF641 Plant protein of unknown function (DUF641) ; 2 x PF02759.14 RUN RUN domain ; 6 x PF12718.2 Tropomyosin_1 Tropomyosin like ; 4 x PF04906.8 Tweety Tweety #BLASTP_UNIREF90 - ; DIPPA_17902.mRNA.2,DIPPA_17902.mRNA.3,DIPPA_17902.mRNA.1	OG0003284	903	1
Paradiplonema_papillatum_040116	DIPPA_26425.mRNA.1	hypothetical protein	OG0000026	378	1
Paradiplonema_papillatum_040117	DIPPA_03206.mRNA.1	hypothetical protein	OG0007853	573	1
Paradiplonema_papillatum_040118	TR131816__c2_g1_i2__m.31954	#MITO 1 HMMTOP #PFAM 7 x PF00560.28 LRR_1 Leucine Rich Repeat ; 4 x PF12799.2 LRR_4 Leucine Rich repeats (2 copies) ; 3 x PF13855.1 LRR_8 Leucine rich repeat ; 5 x PF13516.1 LRR_6 Leucine Rich repeat ; 6 x PF13504.1 LRR_7 Leucine rich repeat #BLASTP_UNIREF90 3.00E-34 GP46-like surface antigen, putative n=1 Tax=Bodo saltans RepID=A0A0S4JVN7_BODSA (length=325)	OG0005525	363	1
Paradiplonema_papillatum_040119	TR134385__c0_g1_i1__m.32754	#MITO 2 Cello,TargetP #PFAM 2 x PF00248.16 Aldo_ket_red Aldo/keto reductase family #BLASTP_UNIREF90 1.00E-37 PREDICTED: aldose reductase C-like n=1 Tax=Saccoglossus kowalevskii RepID=UPI0001CB9F5A (length=289)	OG0019003	347	1
Paradiplonema_papillatum_040120	DIPPA_34658.mRNA.1	Renalase OS_Homo sapiens GN_RNLS PE_1 SV_1	OG0008195	362	1
Paradiplonema_papillatum_040121	DIPPA_31387.mRNA.1	L-asparaginase 1	OG0009645	378	1
Paradiplonema_papillatum_040122	DIPPA_11130.mRNA.1	hypothetical protein	OG0005790	187	1
Paradiplonema_papillatum_040123	DIPPA_33116.mRNA.1	hypothetical protein	OG0000015	248	1
Paradiplonema_papillatum_040124	DIPPA_25778.mRNA.1	hypothetical protein	NA	262	1
Paradiplonema_papillatum_040125	DIPPA_11901.mRNA.1	hypothetical protein	OG0008381	439	1
Paradiplonema_papillatum_040126	DIPPA_32701.mRNA.1	hypothetical protein	OG0015544	154	1
Paradiplonema_papillatum_040127	TR94567__c0_g1_i1__m.20197	#MITO 0 #PFAM - #BLASTP_UNIREF90 -	OG0040278	107	1
Paradiplonema_papillatum_040128	DIPPA_25313.mRNA.1	calmodulin-like protein containing EF hand domain	OG0011395	696	1
Paradiplonema_papillatum_040129	DIPPA_09373.mRNA.1	hypothetical protein	OG0040218	1412	1
Paradiplonema_papillatum_040130	DIPPA_33574.mRNA.1	hypothetical protein	OG0000478	839	1
Paradiplonema_papillatum_040131	DIPPA_13148.mRNA.2	hypothetical protein	OG0070283	146	1
Paradiplonema_papillatum_040132	DIPPA_16137.mRNA.1	hypothetical protein	NA	438	1
Paradiplonema_papillatum_040133	DIPPA_00932.mRNA.1	Cilia- and flagella-associated protein 70	OG0003271	981	1
Paradiplonema_papillatum_040134	DIPPA_24640.mRNA.1	hypothetical protein	OG0017641	347	1
Paradiplonema_papillatum_040135	DIPPA_19374.mRNA.1	TBCC domain-containing protein 1 OS_Danio rerio OX_7955 GN_tbccd1 PE_2 SV_3	OG0011228	511	1
Paradiplonema_papillatum_040136	DIPPA_03816.mRNA.1	RAC family serine/threonine-protein kinase homolog	OG0000826	814	1
Paradiplonema_papillatum_040137	DIPPA_01699.mRNA.1	hypothetical protein	OG0001531	194	1
Paradiplonema_papillatum_040138	DIPPA_14915.mRNA.1	hypothetical protein	OG0000560	281	1
Paradiplonema_papillatum_040139	DIPPA_33375.mRNA.1	Cyclin-dependent kinase G-2	OG0001949	546	1
Paradiplonema_papillatum_040140	DIPPA_25905.mRNA.2	hypothetical protein	OG0009408	674	1
Paradiplonema_papillatum_040141	DIPPA_12652.mRNA.1	LINE-1 reverse transcriptase homolog OS_Nycticebus coucang PE_3 SV_1	OG0000010	3051	0
Paradiplonema_papillatum_040142	DIPPA_28233.mRNA.2	hypothetical protein	OG0017491	196	1
Paradiplonema_papillatum_040143	DIPPA_00684.mRNA.1	Dynein 18 kDa light chain flagellar outer arm	OG0008560	155	1
Paradiplonema_papillatum_040144	DIPPA_30312.mRNA.1	hypothetical protein	OG0069985	708	1
Paradiplonema_papillatum_040145	DIPPA_07872.mRNA.1	hypothetical protein	OG0019471	85	1
Paradiplonema_papillatum_040146	DIPPA_15002.mRNA.1	E3 ubiquitin-protein ligase RING1-like	NA	444	1
Paradiplonema_papillatum_040147	DIPPA_30307.mRNA.1	hypothetical protein	OG0005016	1657	1
Paradiplonema_papillatum_040148	DIPPA_06325.mRNA.1	hypothetical protein	OG0016895	286	1
Paradiplonema_papillatum_040149	DIPPA_05818.mRNA.1	Acyl-coenzyme A oxidase	OG0009399	483	1
Paradiplonema_papillatum_040150	DIPPA_28012.mRNA.1	hypothetical protein	OG0000007	65	1
Paradiplonema_papillatum_040151	DIPPA_31449.mRNA.1	Mitogen-activated protein kinase kinase kinase A	OG0000176	275	1
Paradiplonema_papillatum_040152	DIPPA_59948.mRNA.1	hypothetical protein	OG0029990	157	1
Paradiplonema_papillatum_040153	DIPPA_25717.mRNA.1	hypothetical protein	OG0004904	207	1
Paradiplonema_papillatum_040154	DIPPA_12566.mRNA.1	hypothetical protein	OG0003283	864	1
Paradiplonema_papillatum_040155	DIPPA_10798.mRNA.1	Probable ABC transporter-binding protein DR_1438	OG0000043	619	1
Paradiplonema_papillatum_040156	DIPPA_32059.mRNA.1	Protein mago nashi homolog	OG0006936	145	1
Paradiplonema_papillatum_040157	DIPPA_18015.mRNA.1	Uncharacterized protein MT3508	OG0004704	307	1
Paradiplonema_papillatum_040158	TR120154__c2_g4_i1__m.28252	#MITO 0 #PFAM - #BLASTP_UNIREF90 -	OG0069825	97	1
Paradiplonema_papillatum_040159	DIPPA_35917.mRNA.1	hypothetical protein	OG0011574	662	1
Paradiplonema_papillatum_040160	DIPPA_29440.mRNA.1	hypothetical protein	OG0069954	70	1
Paradiplonema_papillatum_040161	DIPPA_13808.mRNA.1	Retrovirus-related Pol polyprotein from type-1 retrotransposable element R2	OG0000007	1787	1
Paradiplonema_papillatum_040162	DIPPA_21099.mRNA.1	hypothetical protein	OG0002459	381	1
Paradiplonema_papillatum_040163	DIPPA_32861.mRNA.1	hypothetical protein	OG0000026	451	1
Paradiplonema_papillatum_040164	DIPPA_02359.mRNA.1	Retrovirus-related Pol polyprotein from type-2 retrotransposable element R2DM	OG0000080	1267	1
Paradiplonema_papillatum_040165	DIPPA_16222.mRNA.1	hypothetical protein	OG0023290	381	1
Paradiplonema_papillatum_040166	DIPPA_02316.mRNA.1	conserved hypothetical protein	OG0010460	124	1
Paradiplonema_papillatum_040167	DIPPA_12320.mRNA.1	hypothetical protein	OG0001092	203	1
Paradiplonema_papillatum_040168	DIPPA_00351.mRNA.1	RNA-directed DNA polymerase from mobile element jockey	OG0000368	205	1
Paradiplonema_papillatum_040169	DIPPA_12637.mRNA.1	hypothetical protein	OG0009037	1279	1
Paradiplonema_papillatum_040170	TR96781__c0_g1_i1__m.20735	#MITO 2 Predotar,TargetP #PFAM 2 x PF00323.14 Defensin_1 Mammalian defensin #BLASTP_UNIREF90 -	NA	146	1
Paradiplonema_papillatum_040171	DIPPA_19299.mRNA.1	Probable sodium/potassium/calcium exchanger CG1090	OG0001407	629	1
Paradiplonema_papillatum_040172	DIPPA_06944.mRNA.1	Calcium-dependent protein kinase 1	OG0003366	707	1
Paradiplonema_papillatum_040173	DIPPA_25221.mRNA.1	hypothetical protein	OG0000016	431	1
Paradiplonema_papillatum_040174	DIPPA_34433.mRNA.1	hypothetical protein	NA	66	1
Paradiplonema_papillatum_040175	DIPPA_21676.mRNA.2	RAC family serine/threonine-protein kinase homolog	OG0000826	1014	1
Paradiplonema_papillatum_040176	DIPPA_31916.mRNA.1	hypothetical protein	NA	120	1
Paradiplonema_papillatum_040177	DIPPA_13451.mRNA.1	Probable clathrin heavy chain 1	OG0001099	1654	1
Paradiplonema_papillatum_040178	DIPPA_30880.mRNA.1	hypothetical protein	OG0008312	243	1
Paradiplonema_papillatum_040179	DIPPA_29745.mRNA.1	hypothetical protein	OG0000072	325	1
Paradiplonema_papillatum_040180	DIPPA_03928.mRNA.1	hypothetical protein	OG0000180	86	1
Paradiplonema_papillatum_040181	DIPPA_17735.mRNA.3	hypothetical protein	OG0019461	289	1
Paradiplonema_papillatum_040182	DIPPA_33475.mRNA.1	hypothetical protein	OG0063726	157	1
Paradiplonema_papillatum_040183	DIPPA_07619.mRNA.1	EKC/KEOPS complex subunit SPAC4H3.13	OG0012549	118	1
Paradiplonema_papillatum_040184	DIPPA_33505.mRNA.1	hypothetical protein	OG0000009	845	1
Paradiplonema_papillatum_040185	DIPPA_28304.mRNA.1	hypothetical protein	OG0022956	106	1
Paradiplonema_papillatum_040186	TR41795__c0_g1_i1__m.5207	#MITO 0 #PFAM 2 x PF12706.2 Lactamase_B_2 Beta-lactamase superfamily domain ; PF03607.12 DCX Doublecortin ; 2 x PF00753.22 Lactamase_B Metallo-beta-lactamase superfamily #BLASTP_UNIREF90 1.00E-46 Putative uncharacterized protein n=1 Tax=Volvox carteri RepID=D8U8Q5_VOLCA (length=317)	OG0005368	496	1
Paradiplonema_papillatum_040187	DIPPA_13616.mRNA.1	hypothetical protein	OG0000333	487	1
Paradiplonema_papillatum_040188	DIPPA_30425.mRNA.1	Myosin-15	OG0000029	1190	1
Paradiplonema_papillatum_040189	DIPPA_11902.mRNA.1	RAN GTPase-activating protein 1	OG0000918	776	1
Paradiplonema_papillatum_040190	DIPPA_23836.mRNA.1	hypothetical protein	OG0000025	562	1
Paradiplonema_papillatum_040191	TR34652__c0_g1_i1__m.4144	#MITO 0 #PFAM PF04484.7 DUF566 Family of unknown function (DUF566) #BLASTP_UNIREF90 -	NA	198	1
Paradiplonema_papillatum_040192	DIPPA_21405.mRNA.1	hypothetical protein	OG0006572	608	1
Paradiplonema_papillatum_040193	TR5590__c0_g1_i1__m.496	#MITO 3 Predotar,TargetP,Mitoprot #PFAM PF08833.5 Axin_b-cat_bind Axin beta-catenin binding domain #BLASTP_UNIREF90 -	NA	150	1
Paradiplonema_papillatum_040194	DIPPA_34920.mRNA.1	hypothetical protein	OG0026059	317	1
Paradiplonema_papillatum_040195	DIPPA_32722.mRNA.1	hypothetical protein	OG0009485	732	1
Paradiplonema_papillatum_040196	DIPPA_26804.mRNA.1	hypothetical protein	OG0021716	246	1
Paradiplonema_papillatum_040197	TR111172__c0_g1_i1__m.25364	#MITO 1 Predotar #PFAM - #BLASTP_UNIREF90 -	OG0016902	116	1
Paradiplonema_papillatum_040198	TR73536__c0_g1_i1__m.13564	#MITO 0 #PFAM PF00383.17 dCMP_cyt_deam_1 Cytidine and deoxycytidylate deaminase zinc-binding region ; PF14439.1 Bd3614-deam Bd3614-like deaminase #BLASTP_UNIREF90 2.00E-31 Uncharacterized protein n=1 Tax=Heterobasidion irregulare TC 32-1 RepID=W4KEY5_9HOMO (length=192)	OG0001355	141	1
Paradiplonema_papillatum_040199	DIPPA_20445.mRNA.1	LINE-1 retrotransposable element ORF2 protein OS_Homo sapiens PE_1 SV_1	OG0000113	981	1
Paradiplonema_papillatum_040200	DIPPA_13217.mRNA.1	hypothetical protein TM35_000282220	OG0000019	514	1
Paradiplonema_papillatum_040201	DIPPA_35824.mRNA.1	Nudix hydrolase 14 chloroplastic	OG0008357	270	1
Paradiplonema_papillatum_040202	DIPPA_04350.mRNA.1	hypothetical protein	OG0000038	4582	0
Paradiplonema_papillatum_040203	DIPPA_12035.mRNA.1	Serine/threonine-protein kinase nekl-2	OG0002191	299	1
Paradiplonema_papillatum_040204	TR85797__c3_g9_i2__m.17523	#MITO 3 TargetP,Mitoprot,HMMTOP #PFAM 3 x PF05599.6 Deltaretro_Tax Deltaretrovirus Tax protein #BLASTP_UNIREF90 -	NA	142	1
Paradiplonema_papillatum_040205	DIPPA_32813.mRNA.1	hypothetical protein	OG0021440	552	0
Paradiplonema_papillatum_040206	DIPPA_06934.mRNA.1	hypothetical protein	OG0070225	69	1
Paradiplonema_papillatum_040207	DIPPA_33147.mRNA.2	hypothetical protein	OG0012939	947	1
Paradiplonema_papillatum_040208	DIPPA_33255.mRNA.1	Xanthine dehydrogenase	OG0002120	1381	1
Paradiplonema_papillatum_040209	DIPPA_04202.mRNA.1	Peptidyl-prolyl isomerase CWC27	OG0007709	516	1
Paradiplonema_papillatum_040210	DIPPA_18223.mRNA.1	Peptidyl-prolyl cis-trans isomerase CYP65	OG0013698	287	1
Paradiplonema_papillatum_040211	DIPPA_21275.mRNA.1	RNA-directed DNA polymerase from mobile element jockey	OG0000856	1667	1
Paradiplonema_papillatum_040212	DIPPA_31992.mRNA.1	Tubulin alpha chain	OG0000085	451	1
Paradiplonema_papillatum_040213	DIPPA_00950.mRNA.1	Internalin-A	OG0000990	800	1
Paradiplonema_papillatum_040214	DIPPA_09699.mRNA.1	Protein DEFECTIVE IN EXINE FORMATION 1	OG0003760	979	1
Paradiplonema_papillatum_040215	DIPPA_32350.mRNA.1	hypothetical protein	OG0000010	836	1
Paradiplonema_papillatum_040216	DIPPA_02901.mRNA.1	Phospholipid-transporting ATPase 10	OG0002345	1359	1
Paradiplonema_papillatum_040217	DIPPA_62271.mRNA.2	hypothetical protein	OG0019975	410	1
Paradiplonema_papillatum_040218	DIPPA_65901.mRNA.1	hypothetical protein	OG0020964	522	1
Paradiplonema_papillatum_040219	TR136827__c1_g1_i2__m.33462	#MITO 0 #PFAM 7 x PF02493.15 MORN MORN repeat #BLASTP_UNIREF90 2.00E-68 Phosphatidylinositol-4-phosphate 5-kinase, putative n=4 Tax=Trypanosoma cruzi RepID=Q4DWI2_TRYCC (length=660) ; DIPPA_11341.mRNA.1	OG0009207	620	1
Paradiplonema_papillatum_040220	DIPPA_33035.mRNA.1	hypothetical protein	OG0000241	870	1
Paradiplonema_papillatum_040221	DIPPA_15275.mRNA.1	Alpha-dioxygenase 2	OG0001028	570	1
Paradiplonema_papillatum_040222	DIPPA_32656.mRNA.1	hypothetical protein	OG0000078	260	1
Paradiplonema_papillatum_040223	DIPPA_20729.mRNA.1	hypothetical protein	OG0000079	341	1
Paradiplonema_papillatum_040224	DIPPA_01929.mRNA.1	hypothetical protein	OG0000233	496	1
Paradiplonema_papillatum_040225	DIPPA_12065.mRNA.1	hypothetical protein	OG0000079	691	1
Paradiplonema_papillatum_040226	DIPPA_25732.mRNA.1	Streptomycin biosynthesis protein StrG	OG0005600	312	1
Paradiplonema_papillatum_040227	DIPPA_35040.mRNA.1	hypothetical protein PPTG_09973	OG0000632	373	1
Paradiplonema_papillatum_040228	DIPPA_18525.mRNA.1	N-glycosidase YbiA	OG0016589	729	1
Paradiplonema_papillatum_040229	DIPPA_33721.mRNA.1	hypothetical protein	OG0000241	870	1
Paradiplonema_papillatum_040230	TR54316__c0_g1_i1__m.7019	#MITO 0 #PFAM - #BLASTP_UNIREF90 -	NA	350	1
Paradiplonema_papillatum_040231	DIPPA_24113.mRNA.2	Sodium-dependent dopamine transporter	OG0003861	554	1
Paradiplonema_papillatum_040232	DIPPA_14871.mRNA.3	Sex-lethal homolog	OG0008074	427	1
Paradiplonema_papillatum_040233	DIPPA_16435.mRNA.1	hypothetical protein	OG0001755	954	1
Paradiplonema_papillatum_040234	DIPPA_12330.mRNA.3	hypothetical protein	OG0000852	286	1
Paradiplonema_papillatum_040235	DIPPA_18146.mRNA.1	LINE-1 reverse transcriptase homolog OS_Nycticebus coucang PE_3 SV_1	OG0000010	1100	1
Paradiplonema_papillatum_040236	DIPPA_28302.mRNA.1	Probable ABC transporter-binding protein DR_1438	OG0000396	667	1
Paradiplonema_papillatum_040237	DIPPA_16131.mRNA.1	hypothetical protein	OG0000007	294	1
Paradiplonema_papillatum_040238	DIPPA_33873.mRNA.2	hypothetical protein	OG0010308	187	1
Paradiplonema_papillatum_040239	TR129128__c0_g1_i1__m.31012	#MITO 1 Predotar #PFAM 2 x PF01508.11 Paramecium_SA Paramecium surface antigen domain #BLASTP_UNIREF90 -	NA	180	1
Paradiplonema_papillatum_040240	DIPPA_22867.mRNA.2	hypothetical protein	OG0011821	486	1
Paradiplonema_papillatum_040241	DIPPA_06439.mRNA.1	hypothetical protein	NA	660	1
Paradiplonema_papillatum_040242	DIPPA_21968.mRNA.1	hypothetical protein	OG0003360	798	1
Paradiplonema_papillatum_040243	TR123356__c0_g1_i1__m.29310	#MITO 0 #PFAM - #BLASTP_UNIREF90 -	OG0018549	213	1
Paradiplonema_papillatum_040244	DIPPA_28785.mRNA.1	hypothetical protein	OG0003027	719	1
Paradiplonema_papillatum_040245	TR110036__c0_g1_i6__m.25000	#MITO 0 #PFAM - #BLASTP_UNIREF90 -	OG0001113	626	1
Paradiplonema_papillatum_040246	DIPPA_64012.mRNA.1	hypothetical protein	OG0013232	490	1
Paradiplonema_papillatum_040247	TR135043__c7_g1_i1__m.32912	#MITO 0 #PFAM - #BLASTP_UNIREF90 -	NA	132	1
Paradiplonema_papillatum_040248	DIPPA_27329.mRNA.1	hypothetical protein	OG0000185	316	1
Paradiplonema_papillatum_040249	DIPPA_14995.mRNA.2	hypothetical protein	OG0000341	205	1
Paradiplonema_papillatum_040250	DIPPA_24653.mRNA.1	hypothetical protein	OG0021694	459	1
Paradiplonema_papillatum_040251	DIPPA_04371.mRNA.1	3-oxo-5-alpha-steroid 4-dehydrogenase 1	OG0018332	268	1
Paradiplonema_papillatum_040252	DIPPA_09519.mRNA.1	Proteasome subunit beta type-3-A	OG0008494	204	1
Paradiplonema_papillatum_040253	DIPPA_19670.mRNA.1	hypothetical protein	OG0000046	651	1
Paradiplonema_papillatum_040254	TR74350__c1_g2_i1__m.13919	#MITO 0 #PFAM PF00226.26 DnaJ DnaJ domain ; PF04508.7 Pox_A_type_inc Viral A-type inclusion protein repeat #BLASTP_UNIREF90 5.00E-15 Chaperone protein DnaJ n=1 Tax=Mycobacterium tuberculosis RepID=A0A0T9RZS4_MYCTX (length=107)	OG0040306	363	1
Paradiplonema_papillatum_040255	TR55980__c0_g1_i2__m.7561	#MITO 1 HMMTOP #PFAM - #BLASTP_UNIREF90 -	OG0017210	753	1
Paradiplonema_papillatum_040256	DIPPA_13667.mRNA.1	Probable nitronate monooxygenase	OG0000322	423	1
Paradiplonema_papillatum_040257	DIPPA_00794.mRNA.1	hypothetical protein	OG0052368	133	1
Paradiplonema_papillatum_040258	TR41818__c0_g1_i1__m.5222	#MITO 2 Cello,HMMTOP #PFAM PF13469.1 Sulfotransfer_3 Sulfotransferase family #BLASTP_UNIREF90 -	OG0000508	544	1
Paradiplonema_papillatum_040259	DIPPA_17430.mRNA.1	hypothetical protein	OG0000141	262	1
Paradiplonema_papillatum_040260	TR34215__c0_g1_i1__m.4101	#MITO 0 #PFAM - #BLASTP_UNIREF90 -	NA	350	1
Paradiplonema_papillatum_040261	TR110279__c0_g2_i1__m.25051	#MITO 1 Mitoprot #PFAM - #BLASTP_UNIREF90 - ; DIPPA_10694.mRNA.1,DIPPA_10688.mRNA.1,DIPPA_10690.mRNA.1	OG0018044	288	1
Paradiplonema_papillatum_040262	DIPPA_00450.mRNA.1	hypothetical protein	OG0016209	827	1
Paradiplonema_papillatum_040263	TR78495__c47_g1_i1__m.15252	#MITO 0 #PFAM 2 x PF03989.8 DNA_gyraseA_C DNA gyrase C-terminal domain, beta-propeller #BLASTP_UNIREF90 -	NA	209	1
Paradiplonema_papillatum_040264	DIPPA_30811.mRNA.1	hypothetical protein	OG0002788	112	1
Paradiplonema_papillatum_040265	DIPPA_10221.mRNA.1	hypothetical protein	OG0000352	371	1
Paradiplonema_papillatum_040266	DIPPA_23887.mRNA.1	hypothetical protein	OG0000072	332	1
Paradiplonema_papillatum_040267	DIPPA_00514.mRNA.1	hypothetical protein	OG0007055	217	1
Paradiplonema_papillatum_040268	DIPPA_07866.mRNA.1	hypothetical protein	OG0005936	330	1
Paradiplonema_papillatum_040269	DIPPA_27199.mRNA.1	hypothetical protein	OG0015619	165	1
Paradiplonema_papillatum_040270	DIPPA_04291.mRNA.1	hypothetical protein	OG0004837	104	1
Paradiplonema_papillatum_040271	DIPPA_22926.mRNA.1	DnaJ homolog subfamily C member 3 homolog	OG0005321	526	1
Paradiplonema_papillatum_040272	DIPPA_00647.mRNA.1	Imidazoleglycerol-phosphate dehydratase	OG0021699	128	1
Paradiplonema_papillatum_040273	DIPPA_33556.mRNA.1	hypothetical protein	OG0001092	397	1
Paradiplonema_papillatum_040274	DIPPA_17631.mRNA.1	hypothetical protein	OG0005454	88	1
Paradiplonema_papillatum_040275	TR65548__c2_g1_i1__m.10891	#MITO 0 #PFAM PF13499.1 EF_hand_5 EF-hand domain pair ; 2 x PF13833.1 EF_hand_6 EF-hand domain pair ; 2 x PF00036.27 efhand EF hand ; 2 x PF13405.1 EF_hand_4 EF-hand domain ; PF09606.5 Med15 ARC105 or Med15 subunit of Mediator complex non-fungal #BLASTP_UNIREF90 3.00E-39 Calcium-binding protein, putative n=1 Tax=Bodo saltans RepID=A0A0S4JFD7_BODSA (length=614)	OG0000282	513	1
Paradiplonema_papillatum_040276	DIPPA_07399.mRNA.1	hypothetical protein	OG0001091	97	1
Paradiplonema_papillatum_040277	DIPPA_00585.mRNA.1	hypothetical protein	OG0000078	593	1
Paradiplonema_papillatum_040278	TR110927__c0_g1_i1__m.25173	#MITO 1 HMMTOP #PFAM - #BLASTP_UNIREF90 -	OG0014450	278	1
Paradiplonema_papillatum_040279	DIPPA_21773.mRNA.1	Retrovirus-related Pol polyprotein from type-2 retrotransposable element R2DM	OG0000080	786	1
Paradiplonema_papillatum_040280	TR47565__c0_g1_i1__m.5921	#MITO 2 Predotar,Mitoprot #PFAM - #BLASTP_UNIREF90 -	OG0048227	136	1
Paradiplonema_papillatum_040281	DIPPA_15743.mRNA.1	hypothetical protein	OG0001770	4621	0
Paradiplonema_papillatum_040282	DIPPA_00299.mRNA.1	hypothetical protein	OG0000046	516	1
Paradiplonema_papillatum_040283	DIPPA_03487.mRNA.1	hypothetical protein	OG0001468	459	1
Paradiplonema_papillatum_040284	DIPPA_06047.mRNA.1	Retrovirus-related Pol polyprotein from type-1 retrotransposable element R2	OG0000007	1715	1
Paradiplonema_papillatum_040285	DIPPA_22469.mRNA.1	hypothetical protein	OG0000032	301	1
Paradiplonema_papillatum_040286	DIPPA_18382.mRNA.1	hypothetical protein	OG0000079	472	1
Paradiplonema_papillatum_040287	TR52044__c0_g1_i1__m.6447	#MITO 1 Mitoprot #PFAM PF04703.7 FaeA FaeA-like protein ; PF00098.18 zf-CCHC Zinc knuckle ; 2 x PF13917.1 zf-CCHC_3 Zinc knuckle #BLASTP_UNIREF90 -	NA	610	1
Paradiplonema_papillatum_040288	DIPPA_19762.mRNA.1	hypothetical protein	OG0029980	60	1
Paradiplonema_papillatum_040289	DIPPA_29251.mRNA.1	hypothetical protein	OG0000033	86	1
Paradiplonema_papillatum_040290	DIPPA_08835.mRNA.1	Alpha alpha-trehalose-phosphate synthase A	OG0002919	719	1
Paradiplonema_papillatum_040291	DIPPA_17727.mRNA.1	LINE-1 reverse transcriptase homolog OS_Nycticebus coucang PE_3 SV_1	OG0000010	1038	1
Paradiplonema_papillatum_040292	DIPPA_33837.mRNA.1	hypothetical protein	OG0016007	616	1
Paradiplonema_papillatum_040293	DIPPA_00189.mRNA.1	Probable dual-specificity RNA methyltransferase RlmN 2	OG0006532	433	1
Paradiplonema_papillatum_040294	DIPPA_33028.mRNA.1	hypothetical protein	OG0000099	256	1
Paradiplonema_papillatum_040295	DIPPA_23209.mRNA.1	hypothetical protein	OG0011062	591	1
Paradiplonema_papillatum_040296	TR61238__c0_g1_i1__m.9632	#MITO 2 TargetP,Mitoprot #PFAM 2 x PF08365.6 IGF2_C Insulin-like growth factor II E-peptide #BLASTP_UNIREF90 -	NA	111	1
Paradiplonema_papillatum_040297	DIPPA_06147.mRNA.1	hypothetical protein	OG0000066	411	1
Paradiplonema_papillatum_040298	DIPPA_25327.mRNA.1	hypothetical protein	OG0020264	1584	1
Paradiplonema_papillatum_040299	DIPPA_15303.mRNA.1	60S ribosomal protein L23	OG0002790	140	1
Paradiplonema_papillatum_040300	DIPPA_03194.mRNA.1	RNA pseudouridine synthase 3 mitochondrial	OG0007952	404	1
Paradiplonema_papillatum_040301	DIPPA_54806.mRNA.1	Engineered Protein OR265 n=1 Tax=synthetic construct RepID=UPI000299CE42 (length=169)	NA	90	1
Paradiplonema_papillatum_040302	DIPPA_34788.mRNA.1	hypothetical protein	OG0000060	62	1
Paradiplonema_papillatum_040303	DIPPA_12219.mRNA.1	hypothetical protein	OG0025341	819	1
Paradiplonema_papillatum_040304	DIPPA_21346.mRNA.1	Purple acid phosphatase 17	OG0009542	499	1
Paradiplonema_papillatum_040305	DIPPA_10660.mRNA.1	hypothetical protein	OG0017516	179	1
Paradiplonema_papillatum_040306	DIPPA_00706.mRNA.1	hypothetical protein	OG0015034	123	1
Paradiplonema_papillatum_040307	DIPPA_08016.mRNA.1	Tbingi protein	OG0000162	380	1
Paradiplonema_papillatum_040308	DIPPA_00658.mRNA.1	Brix domain-containing protein F44G4.1	OG0011633	338	1
Paradiplonema_papillatum_040309	DIPPA_18168.mRNA.1	Nipped-B-like protein B OS_Danio rerio GN_nipblb PE_2 SV_1	OG0025447	825	1
Paradiplonema_papillatum_040310	DIPPA_02259.mRNA.2	hypothetical protein	OG0009267	719	1
Paradiplonema_papillatum_040311	DIPPA_24667.mRNA.1	Rhamnogalacturonate lyase A	OG0001029	255	1
Paradiplonema_papillatum_040312	DIPPA_07772.mRNA.1	hypothetical protein	OG0005721	145	1
Paradiplonema_papillatum_040313	DIPPA_35138.mRNA.1	Retrovirus-related Pol polyprotein from type-2 retrotransposable element R2DM	OG0000032	973	1
Paradiplonema_papillatum_040314	DIPPA_30058.mRNA.1	hypothetical protein	OG0040333	104	1
Paradiplonema_papillatum_040315	DIPPA_00873.mRNA.1	hypothetical protein	OG0000137	147	1
Paradiplonema_papillatum_040316	DIPPA_35961.mRNA.1	hypothetical protein	OG0000006	2157	1
Paradiplonema_papillatum_040317	DIPPA_10034.mRNA.1	hypothetical protein	OG0004742	362	1
Paradiplonema_papillatum_040318	DIPPA_11437.mRNA.1	Stress-associated endoplasmic reticulum protein 2 OS_Mus musculus GN_Serp2 PE_3 SV_2	OG0029315	68	1
Paradiplonema_papillatum_040319	TR67505__c0_g1_i4__m.11404	#MITO 1 Cello #PFAM PF06751.6 EutB Ethanolamine ammonia lyase large subunit (EutB) #BLASTP_UNIREF90 - ; DIPPA_12939.mRNA.1	OG0003763	170	1
Paradiplonema_papillatum_040320	DIPPA_15999.mRNA.1	hypothetical protein	OG0000369	170	1
Paradiplonema_papillatum_040321	DIPPA_05321.mRNA.1	Calmodulin	OG0001251	109	1
Paradiplonema_papillatum_040322	DIPPA_25340.mRNA.1	UPF0754 membrane protein glr0504	OG0007964	408	1
Paradiplonema_papillatum_040323	DIPPA_26258.mRNA.1	Flagellar attachment zone protein 1	OG0003757	757	1
Paradiplonema_papillatum_040324	DIPPA_02421.mRNA.1	hypothetical protein	OG0000189	573	1
Paradiplonema_papillatum_040325	DIPPA_03527.mRNA.1	Sodium-dependent serotonin transporter	OG0000784	599	1
Paradiplonema_papillatum_040326	TR7197__c0_g1_i1__m.664	#MITO 0 #PFAM - #BLASTP_UNIREF90 -	NA	541	1
Paradiplonema_papillatum_040327	DIPPA_30097.mRNA.1	Protein REDUCED WALL ACETYLATION 1	OG0002984	565	1
Paradiplonema_papillatum_040328	TR73118__c0_g1_i2__m.13223	#MITO 3 Predotar,TargetP,Mitoprot #PFAM PF14015.1 DUF4231 Protein of unknown function (DUF4231) #BLASTP_UNIREF90 -	NA	138	1
Paradiplonema_papillatum_040329	DIPPA_04917.mRNA.1	hypothetical protein	OG0003813	1013	1
Paradiplonema_papillatum_040330	DIPPA_26182.mRNA.1	LINE-1 reverse transcriptase homolog OS_Nycticebus coucang PE_3 SV_1	OG0000010	1169	1
Paradiplonema_papillatum_040331	DIPPA_25046.mRNA.2	Adenylate cyclase	OG0002998	881	1
Paradiplonema_papillatum_040332	TR127692__c0_g1_i1__m.30559	#MITO 0 #PFAM PF05858.7 BIV_Env Bovine immunodeficiency virus surface protein (SU) #BLASTP_UNIREF90 -	OG0006007	92	1
Paradiplonema_papillatum_040333	DIPPA_21265.mRNA.1	hypothetical protein TM35_000084640	OG0000019	300	1
Paradiplonema_papillatum_040334	DIPPA_05590.mRNA.1	DEAD-box ATP-dependent RNA helicase 7	OG0001121	719	1
Paradiplonema_papillatum_040335	TR134665__c0_g1_i1__m.32814	#MITO 0 #PFAM PF01728.14 FtsJ FtsJ-like methyltransferase ; 2 x PF12847.2 Methyltransf_18 Methyltransferase domain #BLASTP_UNIREF90 9.00E-111 Putative tRNA (cytidine(32)/guanosine(34)-2'-O)-methyltransferase n=2 Tax=Allomyces macrogynus ATCC 38327 RepID=A0A0L0T4C8_ALLMA (length=288)	OG0005624	283	1
Paradiplonema_papillatum_040336	DIPPA_28500.mRNA.1	Kinesin-related protein 6	OG0000320	779	1
Paradiplonema_papillatum_040337	DIPPA_34919.mRNA.1	hypothetical protein	OG0015415	275	1
Paradiplonema_papillatum_040338	DIPPA_06202.mRNA.1	Sphingosine-1-phosphate lyase	OG0040292	542	1
Paradiplonema_papillatum_040339	DIPPA_26665.mRNA.1	hypothetical protein	OG0000783	1324	1
Paradiplonema_papillatum_040340	DIPPA_19437.mRNA.1	Ubiquitin-like protein SMT3	OG0001246	80	1
Paradiplonema_papillatum_040341	DIPPA_31852.mRNA.1	Cytoplasmic FMR1-interacting protein	OG0010827	1154	1
Paradiplonema_papillatum_040342	DIPPA_26198.mRNA.1	Tripeptidyl-peptidase SED4	OG0000171	186	1
Paradiplonema_papillatum_040343	DIPPA_29840.mRNA.1	26S proteasome regulatory subunit RPN13	OG0008131	316	1
Paradiplonema_papillatum_040344	DIPPA_02510.mRNA.1	hypothetical protein H257_04806	NA	415	1
Paradiplonema_papillatum_040345	DIPPA_23642.mRNA.1	hypothetical protein	OG0070282	227	1
Paradiplonema_papillatum_040346	DIPPA_10636.mRNA.1	hypothetical protein	OG0070294	130	1
Paradiplonema_papillatum_040347	DIPPA_21962.mRNA.1	Probable RNA-directed DNA polymerase from transposon X-element	OG0000033	1417	1
Paradiplonema_papillatum_040348	DIPPA_12490.mRNA.1	conserved hypothetical protein	OG0003391	578	1
Paradiplonema_papillatum_040349	DIPPA_02803.mRNA.2	hypothetical protein	OG0038806	94	1
Paradiplonema_papillatum_040350	DIPPA_55347.mRNA.1	PREDICTED: protein FAR1-RELATED SEQUENCE 4-like n=1 Tax=Nicotiana sylvestris RepID=UPI0005203A25 (length=696)	OG0003185	908	1
Paradiplonema_papillatum_040351	DIPPA_13000.mRNA.1	putative kinesin K39	OG0002852	3997	0
Paradiplonema_papillatum_040352	DIPPA_19642.mRNA.1	hypothetical protein	OG0000560	436	1
Paradiplonema_papillatum_040353	TR133155__c0_g1_i1__m.32374	#MITO 2 TargetP,Mitoprot #PFAM PF05109.8 Herpes_BLLF1 Herpes virus major outer envelope glycoprotein (BLLF1) #BLASTP_UNIREF90 -	NA	112	1
Paradiplonema_papillatum_040354	DIPPA_21940.mRNA.1	hypothetical protein	OG0010714	296	1
Paradiplonema_papillatum_040355	DIPPA_25657.mRNA.1	hypothetical protein	OG0000729	341	1
Paradiplonema_papillatum_040356	DIPPA_06784.mRNA.1	hypothetical protein	OG0000025	391	1
Paradiplonema_papillatum_040357	DIPPA_00554.mRNA.1	hypothetical protein	OG0000427	517	1
Paradiplonema_papillatum_040358	TR56043__c1_g2_i1__m.7632	#MITO 1 Mitoprot #PFAM 2 x PF00641.13 zf-RanBP Zn-finger in Ran binding protein and others #BLASTP_UNIREF90 -	OG0015191	508	1
Paradiplonema_papillatum_040359	DIPPA_06624.mRNA.1	hypothetical protein	OG0006515	308	1
Paradiplonema_papillatum_040360	DIPPA_03831.mRNA.4	Serine decarboxylase	OG0003862	522	1
Paradiplonema_papillatum_040361	DIPPA_21787.mRNA.1	60S ribosomal protein L24	OG0002301	127	1
Paradiplonema_papillatum_040362	DIPPA_03392.mRNA.1	hypothetical protein	OG0011987	228	1
Paradiplonema_papillatum_040363	DIPPA_02349.mRNA.1	Protein MAM3	OG0004462	618	1
Paradiplonema_papillatum_040364	DIPPA_09745.mRNA.1	RAN GTPase-activating protein 1	OG0003348	243	1
Paradiplonema_papillatum_040365	DIPPA_58758.mRNA.1	hypothetical protein	OG0001909	115	1
Paradiplonema_papillatum_040366	DIPPA_13287.mRNA.1	hypothetical protein	OG0008517	198	1
Paradiplonema_papillatum_040367	TR87001__c0_g2_i1__m.17888	#MITO 0 #PFAM 5 x PF13414.1 TPR_11 TPR repeat ; 4 x PF13431.1 TPR_17 Tetratricopeptide repeat ; 6 x PF13181.1 TPR_8 Tetratricopeptide repeat ; 2 x PF12895.2 Apc3 Anaphase-promoting complex, cyclosome, subunit 3 ; 5 x PF13432.1 TPR_16 Tetratricopeptide repeat ; 5 x PF13424.1 TPR_12 Tetratricopeptide repeat ; 6 x PF07719.12 TPR_2 Tetratricopeptide repeat ; 3 x PF00637.15 Clathrin Region in Clathrin and VPS ; 2 x PF04212.13 MIT MIT (microtubule interacting and transport) domain ; 8 x PF13428.1 TPR_14 Tetratricopeptide repeat #BLASTP_UNIREF90 1.00E-36 PREDICTED: UPF0661 TPR repeat-containing protein C16D10.01c-like n=1 Tax=Xenopus tropicalis RepID=UPI00064D1236 (length=399) ; DIPPA_26939.mRNA.1	OG0006644	370	1
Paradiplonema_papillatum_040368	DIPPA_33144.mRNA.1	hypothetical protein	OG0000032	217	1
Paradiplonema_papillatum_040369	DIPPA_08816.mRNA.1	hypothetical protein	OG0010811	1493	1
Paradiplonema_papillatum_040370	TR8913__c0_g1_i1__m.860	#MITO 2 Phobius,HMMTOP #PFAM PF00040.14 fn2 Fibronectin type II domain #BLASTP_UNIREF90 -	OG0070028	496	1
Paradiplonema_papillatum_040371	DIPPA_14410.mRNA.1	hypothetical protein	OG0000032	231	1
Paradiplonema_papillatum_040372	TR51101__c1_g1_i1__m.6240	#MITO 3 Predotar,TargetP,Mitoprot #PFAM PF12026.3 DUF3513 Domain of unknown function (DUF3513) #BLASTP_UNIREF90 -	NA	180	1
Paradiplonema_papillatum_040373	DIPPA_08291.mRNA.1	hypothetical protein	OG0012780	532	1
Paradiplonema_papillatum_040374	DIPPA_04567.mRNA.1	Polycystin-2 OS_Oryzias latipes GN_pkd2 PE_1 SV_2	OG0005996	1587	1
Paradiplonema_papillatum_040375	DIPPA_29445.mRNA.1	hypothetical protein	OG0014548	155	1
Paradiplonema_papillatum_040376	DIPPA_04843.mRNA.1	hypothetical protein	OG0008350	382	1
Paradiplonema_papillatum_040377	TR129119__c0_g1_i1__m.31008	#MITO 1 HMMTOP #PFAM PF11846.3 DUF3366 Domain of unknown function (DUF3366) ; 3 x PF13453.1 zf-TFIIB Transcription factor zinc-finger #BLASTP_UNIREF90 -	OG0015011	761	1
Paradiplonema_papillatum_040378	DIPPA_23135.mRNA.1	hypothetical protein	OG0000026	522	1
Paradiplonema_papillatum_040379	DIPPA_08937.mRNA.1	hypothetical protein conserved	OG0009647	381	1
Paradiplonema_papillatum_040380	TR69685__c0_g1_i1__m.12262	#MITO 1 HMMTOP #PFAM - #BLASTP_UNIREF90 4.00E-11 Transmembrane protein, putative n=1 Tax=Bodo saltans RepID=A0A0S4KLI9_BODSA (length=241)	OG0013745	198	1
Paradiplonema_papillatum_040381	TR4796__c0_g1_i1__m.373	#MITO 3 Predotar,TargetP,Mitoprot #PFAM PF00071.17 Ras Ras family ; PF08477.8 Miro Miro-like protein ; PF00025.16 Arf ADP-ribosylation factor family ; PF01926.18 MMR_HSR1 50S ribosome-binding GTPase ; PF00009.22 GTP_EFTU Elongation factor Tu GTP binding domain #BLASTP_UNIREF90 6.00E-41 Uncharacterized protein n=3 Tax=Trichuris RepID=A0A0N5DYD2_TRIMR (length=244) ; DIPPA_13077.mRNA.1,DIPPA_13065.mRNA.1	OG0009378	571	1
Paradiplonema_papillatum_040382	DIPPA_16150.mRNA.1	hypothetical protein	OG0005618	318	1
Paradiplonema_papillatum_040383	DIPPA_06108.mRNA.1	Armadillo repeat-containing kinesin-like protein 2	OG0004426	850	1
Paradiplonema_papillatum_040384	DIPPA_01199.mRNA.1	L1Tc protein	OG0000093	541	1
Paradiplonema_papillatum_040385	DIPPA_07728.mRNA.2	Pentatricopeptide repeat-containing protein At5g39710	OG0015089	373	1
Paradiplonema_papillatum_040386	DIPPA_21865.mRNA.1	hypothetical protein	OG0000580	197	1
Paradiplonema_papillatum_040387	TR128692__c0_g2_i5__m.30887	#MITO 3 Predotar,TargetP,Mitoprot #PFAM 3 x PF04773.8 FecR FecR protein #BLASTP_UNIREF90 -	NA	194	1
Paradiplonema_papillatum_040388	DIPPA_10366.mRNA.1	hypothetical protein	OG0000046	387	1
Paradiplonema_papillatum_040389	DIPPA_01437.mRNA.1	hypothetical protein	OG0001736	71	1
Paradiplonema_papillatum_040390	DIPPA_25227.mRNA.1	hypothetical protein	OG0000263	210	1
Paradiplonema_papillatum_040391	DIPPA_19867.mRNA.1	hypothetical protein	OG0000078	320	1
Paradiplonema_papillatum_040392	DIPPA_09448.mRNA.1	hypothetical protein	OG0000060	104	1
Paradiplonema_papillatum_040393	DIPPA_07538.mRNA.1	hypothetical protein conserved	OG0002402	833	1
Paradiplonema_papillatum_040394	DIPPA_03176.mRNA.1	hypothetical protein	NA	184	1
Paradiplonema_papillatum_040395	DIPPA_05298.mRNA.1	hypothetical protein	OG0000817	334	1
Paradiplonema_papillatum_040396	DIPPA_17005.mRNA.1	Serine/threonine-protein kinase HT1	OG0001406	1126	1
Paradiplonema_papillatum_040397	DIPPA_04620.mRNA.1	hypothetical protein	OG0000106	112	1
Paradiplonema_papillatum_040398	DIPPA_20744.mRNA.1	Retrotransposable element SLACS 132 kDa protein	OG0000152	1148	1
Paradiplonema_papillatum_040399	TR68827__c0_g1_i1__m.11856	#MITO 1 Predotar #PFAM - #BLASTP_UNIREF90 -	OG0011743	490	1
Paradiplonema_papillatum_040400	DIPPA_13517.mRNA.1	hypothetical protein	OG0000423	175	1
Paradiplonema_papillatum_040401	DIPPA_23910.mRNA.1	hypothetical protein	NA	214	1
Paradiplonema_papillatum_040402	TR66816__c0_g1_i1__m.11236	#MITO 1 TargetP #PFAM - #BLASTP_UNIREF90 - ; DIPPA_06788.mRNA.1	OG0018289	105	1
Paradiplonema_papillatum_040403	DIPPA_00444.mRNA.1	hypothetical protein	NA	177	1
Paradiplonema_papillatum_040404	DIPPA_18781.mRNA.1	hypothetical protein	OG0013169	1014	1
Paradiplonema_papillatum_040405	DIPPA_09252.mRNA.1	Streptomycin biosynthesis protein StrG	OG0005600	312	1
Paradiplonema_papillatum_040406	DIPPA_24418.mRNA.1	hypothetical protein	OG0003505	84	1
Paradiplonema_papillatum_040407	DIPPA_22504.mRNA.1	ABC transporter C family member 8	OG0000213	1866	1
Paradiplonema_papillatum_040408	DIPPA_06591.mRNA.1	hypothetical protein	OG0000333	487	1
Paradiplonema_papillatum_040409	DIPPA_26504.mRNA.1	hypothetical protein	OG0001011	168	1
Paradiplonema_papillatum_040410	DIPPA_23865.mRNA.1	hypothetical protein	OG0040319	74	1
Paradiplonema_papillatum_040411	DIPPA_34911.mRNA.1	hypothetical protein	OG0019470	158	1
Paradiplonema_papillatum_040412	DIPPA_59676.mRNA.1	PREDICTED: axin interactor, dorsalization-associated protein-like n=1 Tax=Aplysia californica RepID=UPI00065BC623 (length=278)	OG0009861	293	1
Paradiplonema_papillatum_040413	DIPPA_02380.mRNA.1	hypothetical protein	OG0000057	278	1
Paradiplonema_papillatum_040414	DIPPA_31157.mRNA.1	hypothetical protein	OG0005536	425	1
Paradiplonema_papillatum_040415	DIPPA_07888.mRNA.1	5'-3' exoribonuclease 4	OG0010867	1147	1
Paradiplonema_papillatum_040416	DIPPA_30178.mRNA.1	hypothetical protein	OG0017642	935	1
Paradiplonema_papillatum_040417	DIPPA_08650.mRNA.1	Acid phosphatase	OG0002217	461	1
Paradiplonema_papillatum_040418	DIPPA_10214.mRNA.1	OTU domain-containing protein DDB_G0284757	OG0000536	888	1
Paradiplonema_papillatum_040419	DIPPA_65915.mRNA.1	hypothetical protein	OG0017652	88	1
Paradiplonema_papillatum_040420	DIPPA_15240.mRNA.1	hypothetical protein	OG0000237	203	1
Paradiplonema_papillatum_040421	DIPPA_18761.mRNA.2	Spindle pole body component 110	OG0000015	3590	0
Paradiplonema_papillatum_040422	DIPPA_32276.mRNA.1	hypothetical protein	OG0000015	79	1
Paradiplonema_papillatum_040423	DIPPA_10551.mRNA.1	hypothetical protein	OG0000099	497	1
Paradiplonema_papillatum_040424	TR106995__c0_g3_i2__m.24106	#MITO 1 HMMTOP #PFAM 2 x PF06993.7 DUF1304 Protein of unknown function (DUF1304) #BLASTP_UNIREF90 8.00E-08 Uncharacterized protein n=1 Tax=Pythium ultimum DAOM BR144 RepID=K3WMU6_PYTUL (length=286)	OG0015259	314	1
Paradiplonema_papillatum_040425	DIPPA_06229.mRNA.1	Serine/threonine-protein phosphatase T	OG0005093	925	1
Paradiplonema_papillatum_040426	DIPPA_06122.mRNA.1	hypothetical protein	OG0003823	64	1
Paradiplonema_papillatum_040427	DIPPA_31207.mRNA.1	hypothetical protein	OG0000106	173	1
Paradiplonema_papillatum_040428	DIPPA_30754.mRNA.1	CBL-interacting protein kinase 23	OG0008203	351	1
Paradiplonema_papillatum_040429	TR110967__c3_g5_i1__m.25235	#MITO 1 HMMTOP #PFAM PF00211.15 Guanylate_cyc Adenylate and Guanylate cyclase catalytic domain ; 2 x PF07187.6 DUF1405 Protein of unknown function (DUF1405) #BLASTP_UNIREF90 3.00E-12 Membrane-associated protein, putative n=1 Tax=Bodo saltans RepID=A0A0S4IK80_BODSA (length=769)	OG0010719	653	1
Paradiplonema_papillatum_040430	DIPPA_26404.mRNA.1	hypothetical protein	OG0000103	131	1
Paradiplonema_papillatum_040431	DIPPA_28424.mRNA.1	Heparanase-like protein 3	OG0000649	487	1
Paradiplonema_papillatum_040432	DIPPA_31912.mRNA.1	hypothetical protein	OG0013881	188	1
Paradiplonema_papillatum_040433	DIPPA_31290.mRNA.1	Astacin	OG0000142	1573	1
Paradiplonema_papillatum_040434	DIPPA_04218.mRNA.1	Receptor-type adenylate cyclase A	OG0000022	683	1
Paradiplonema_papillatum_040435	DIPPA_23710.mRNA.1	hypothetical protein	OG0011134	661	1
Paradiplonema_papillatum_040436	DIPPA_35468.mRNA.1	hypothetical protein	OG0029999	245	1
Paradiplonema_papillatum_040437	DIPPA_21790.mRNA.1	Retrovirus-related Pol polyprotein from type-1 retrotransposable element R2	OG0000007	1781	1
Paradiplonema_papillatum_040438	TR90471__c8_g24_i1__m.18737	#MITO 1 HMMTOP #PFAM PF01625.16 PMSR Peptide methionine sulfoxide reductase #BLASTP_UNIREF90 9.00E-33 peptide-methionine (S)-S-oxide reductase n=1 Tax=Segetibacter koreensis RepID=UPI000370022C (length=161)	OG0018452	317	1
Paradiplonema_papillatum_040439	DIPPA_28052.mRNA.1	hypothetical protein	NA	1593	1
Paradiplonema_papillatum_040440	DIPPA_25502.mRNA.1	hypothetical protein	OG0002330	245	1
Paradiplonema_papillatum_040441	TR54782__c2_g1_i2__m.7217	#MITO 1 Predotar #PFAM - #BLASTP_UNIREF90 -	OG0052279	530	1
Paradiplonema_papillatum_040442	TR93681__c0_g1_i5__m.19926	#MITO 2 Cello,Mitoprot #PFAM PF00732.14 GMC_oxred_N GMC oxidoreductase ; PF05199.8 GMC_oxred_C GMC oxidoreductase ; PF01266.19 DAO FAD dependent oxidoreductase ; 2 x PF00890.19 FAD_binding_2 FAD binding domain ; 2 x PF13450.1 NAD_binding_8 NAD(P)-binding Rossmann-like domain ; 3 x PF07992.9 Pyr_redox_2 Pyridine nucleotide-disulphide oxidoreductase ; 2 x PF05834.7 Lycopene_cycl Lycopene cyclase protein ; PF00070.22 Pyr_redox Pyridine nucleotide-disulphide oxidoreductase ; PF01946.12 Thi4 Thi4 family ; PF01494.14 FAD_binding_3 FAD binding domain ; 2 x PF03486.9 HI0933_like HI0933-like protein ; PF04820.9 Trp_halogenase Tryptophan halogenase ; 2 x PF01134.17 GIDA Glucose inhibited division protein A #BLASTP_UNIREF90 0 choline dehydrogenase n=1 Tax=Rhodospirillales bacterium URHD0088 RepID=UPI0004837561 (length=544) ; DIPPA_35974.mRNA.1	OG0001964	559	1
Paradiplonema_papillatum_040443	DIPPA_18760.mRNA.1	hypothetical protein	OG0010125	232	1
Paradiplonema_papillatum_040444	DIPPA_26695.mRNA.1	hypothetical protein	OG0011519	360	1
Paradiplonema_papillatum_040445	DIPPA_00033.mRNA.1	hypothetical protein	OG0014023	205	1
Paradiplonema_papillatum_040446	DIPPA_32448.mRNA.1	hypothetical protein	OG0016000	133	1
Paradiplonema_papillatum_040447	TR83774__c0_g1_i1__m.16825	#MITO 1 HMMTOP #PFAM PF08427.5 DUF1741 Domain of unknown function (DUF1741) #BLASTP_UNIREF90 -	OG0007458	339	1
Paradiplonema_papillatum_040448	DIPPA_19014.mRNA.1	hypothetical protein	OG0024856	171	1
Paradiplonema_papillatum_040449	DIPPA_04507.mRNA.2	hypothetical protein	OG0016467	406	1
Paradiplonema_papillatum_040450	DIPPA_05183.mRNA.1	hypothetical protein	OG0008481	338	1
Paradiplonema_papillatum_040451	DIPPA_34224.mRNA.1	Calmodulin-alpha	OG0007240	1640	1
Paradiplonema_papillatum_040452	DIPPA_04002.mRNA.1	Uncharacterized protein PCOAH_00025150	OG0004084	1160	1
Paradiplonema_papillatum_040453	TR111142__c0_g1_i5__m.25342	#MITO 2 Predotar,Mitoprot #PFAM 2 x PF12660.2 zf-TFIIIC Putative zinc-finger of transcription factor IIIC complex #BLASTP_UNIREF90 -	NA	132	1
Paradiplonema_papillatum_040454	DIPPA_31435.mRNA.1	hypothetical protein	OG0000141	170	1
Paradiplonema_papillatum_040455	DIPPA_32555.mRNA.1	hypothetical protein	OG0010833	1237	1
Paradiplonema_papillatum_040456	DIPPA_24213.mRNA.1	LINE-1 retrotransposable element ORF2 protein OS_Homo sapiens PE_1 SV_1	OG0000185	793	1
Paradiplonema_papillatum_040457	DIPPA_27861.mRNA.1	Hyaluronidase-1	OG0015860	413	1
Paradiplonema_papillatum_040458	DIPPA_23233.mRNA.1	hypothetical protein	OG0002397	642	1
Paradiplonema_papillatum_040459	DIPPA_03943.mRNA.1	hypothetical protein	OG0000016	115	1
Paradiplonema_papillatum_040460	DIPPA_01989.mRNA.1	Uncharacterized protein L905	OG0001608	859	1
Paradiplonema_papillatum_040461	DIPPA_31306.mRNA.1	hypothetical protein	OG0001091	97	1
Paradiplonema_papillatum_040462	DIPPA_09199.mRNA.3	hypothetical protein	OG0002857	1132	1
Paradiplonema_papillatum_040463	DIPPA_08041.mRNA.1	Mitogen-activated protein kinase kinase 6	OG0009699	380	1
Paradiplonema_papillatum_040464	DIPPA_25154.mRNA.1	hypothetical protein	OG0000162	205	1
Paradiplonema_papillatum_040465	DIPPA_25478.mRNA.1	hypothetical protein	OG0005567	569	1
Paradiplonema_papillatum_040466	DIPPA_70195.mRNA.1	hypothetical protein	OG0000000	433	1
Paradiplonema_papillatum_040467	DIPPA_12860.mRNA.1	hypothetical protein	OG0000701	320	1
Paradiplonema_papillatum_040468	DIPPA_09148.mRNA.1	hypothetical protein	OG0000162	336	1
Paradiplonema_papillatum_040469	DIPPA_30360.mRNA.1	Kinesin-related protein 5	OG0006127	991	1
Paradiplonema_papillatum_040470	DIPPA_24946.mRNA.1	Coiled-coil domain-containing protein 65 homolog	OG0009309	524	1
Paradiplonema_papillatum_040471	DIPPA_04180.mRNA.1	RNA-directed DNA polymerase from mobile element jockey	OG0000053	1385	1
Paradiplonema_papillatum_040472	TR76495__c0_g1_i1__m.14633	#MITO 0 #PFAM PF08235.8 LNS2 LNS2 (Lipin/Ned1/Smp2) ; PF04571.9 Lipin_N lipin, N-terminal conserved region #BLASTP_UNIREF90 1.00E-80 Uncharacterized protein n=1 Tax=Taphrina deformans (strain PYCC 5710 / ATCC 11124 / CBS 356.35 / IMI 108563 / JCM 9778 / NBRC 8474) RepID=R4XHC7_TAPDE (length=677)	OG0006223	762	1
Paradiplonema_papillatum_040473	DIPPA_15169.mRNA.1	E3 ubiquitin-protein ligase UPL3	OG0003667	2731	1
Paradiplonema_papillatum_040474	DIPPA_16047.mRNA.1	hypothetical protein	OG0013877	199	1
Paradiplonema_papillatum_040475	DIPPA_28461.mRNA.1	hypothetical protein Tco025E_00523	OG0040398	351	1
Paradiplonema_papillatum_040476	DIPPA_11817.mRNA.1	Inositol transporter 1	OG0002636	735	1
Paradiplonema_papillatum_040477	DIPPA_18681.mRNA.1	Fatty acid synthase subunit alpha	OG0012123	241	1
Paradiplonema_papillatum_040478	DIPPA_30301.mRNA.1	Cyclin-P1-1	OG0015333	247	1
Paradiplonema_papillatum_040479	DIPPA_08827.mRNA.1	hypothetical protein	OG0002615	591	1
Paradiplonema_papillatum_040480	DIPPA_00147.mRNA.1	Mitogen-activated protein kinase kinase kinase A	OG0000176	278	1
Paradiplonema_papillatum_040481	DIPPA_34538.mRNA.1	Serine/threonine-protein kinase Nek6	OG0001811	722	1
Paradiplonema_papillatum_040482	DIPPA_09042.mRNA.1	hypothetical protein	OG0001372	208	1
Paradiplonema_papillatum_040483	TR70611__c1_g1_i2__m.12577	#MITO 0 #PFAM - #BLASTP_UNIREF90 -	OG0016550	247	1
Paradiplonema_papillatum_040484	TR109570__c0_g2_i1__m.24863	#MITO 3 Predotar,TargetP,Mitoprot #PFAM - #BLASTP_UNIREF90 -	NA	218	1
Paradiplonema_papillatum_040485	DIPPA_28400.mRNA.1	hypothetical protein	OG0001736	71	1
Paradiplonema_papillatum_040486	DIPPA_28288.mRNA.1	hypothetical protein	OG0013907	210	1
Paradiplonema_papillatum_040487	DIPPA_27595.mRNA.1	Laminin subunit alpha	OG0040325	1020	1
Paradiplonema_papillatum_040488	DIPPA_22345.mRNA.1	hypothetical protein	OG0011494	426	1
Paradiplonema_papillatum_040489	DIPPA_30821.mRNA.1	Kinesin-like protein Klp98A	OG0010809	1434	1
Paradiplonema_papillatum_040490	DIPPA_04419.mRNA.1	Uncharacterized protein At1g32220 chloroplastic	OG0013362	306	1
Paradiplonema_papillatum_040491	DIPPA_00043.mRNA.1	Probable secretory pathway GDP dissociation inhibitor 1	OG0011379	447	1
Paradiplonema_papillatum_040492	DIPPA_32329.mRNA.1	hypothetical protein	OG0011596	713	1
Paradiplonema_papillatum_040493	DIPPA_08141.mRNA.1	hypothetical protein	OG0000611	815	1
Paradiplonema_papillatum_040494	DIPPA_28212.mRNA.1	hypothetical protein	OG0000069	353	1
Paradiplonema_papillatum_040495	DIPPA_03495.mRNA.1	Organic cation transporter protein	OG0006747	538	1
Paradiplonema_papillatum_040496	DIPPA_11415.mRNA.1	hypothetical protein	OG0010861	1450	1
Paradiplonema_papillatum_040497	DIPPA_06025.mRNA.1	hypothetical protein	OG0000351	386	1
Paradiplonema_papillatum_040498	DIPPA_15706.mRNA.1	LINE-1 reverse transcriptase homolog OS_Nycticebus coucang PE_3 SV_1	OG0000010	1255	1
Paradiplonema_papillatum_040499	TR122452__c1_g5_i4__m.29110	#MITO 1 HMMTOP #PFAM - #BLASTP_UNIREF90 -	OG0024844	470	1
Paradiplonema_papillatum_040500	DIPPA_31801.mRNA.1	NAD-dependent protein deacetylase hst2	OG0007537	417	1
Paradiplonema_papillatum_040501	DIPPA_22734.mRNA.1	Ubiquitin carboxyl-terminal hydrolase 64E	OG0007755	602	1
Paradiplonema_papillatum_040502	DIPPA_31392.mRNA.1	G2/mitotic-specific cyclin-B3	NA	314	1
Paradiplonema_papillatum_040503	DIPPA_35232.mRNA.1	hypothetical protein	NA	811	1
Paradiplonema_papillatum_040504	DIPPA_02419.mRNA.1	hypothetical protein	OG0000069	227	1
Paradiplonema_papillatum_040505	DIPPA_16814.mRNA.1	hypothetical protein	OG0040397	60	1
Paradiplonema_papillatum_040506	TR52703__c0_g2_i1__m.6651	#MITO 1 HMMTOP #PFAM 2 x PF12356.3 DUF3643 Protein of unknown function (DUF3643) ; PF14080.1 DUF4261 Domain of unknown function (DUF4261) #BLASTP_UNIREF90 -	NA	126	1
Paradiplonema_papillatum_040507	DIPPA_34126.mRNA.1	hypothetical protein	OG0070284	67	1
Paradiplonema_papillatum_040508	DIPPA_04890.mRNA.1	hypothetical protein	OG0018187	455	1
Paradiplonema_papillatum_040509	DIPPA_00339.mRNA.1	hypothetical protein	OG0021722	840	1
Paradiplonema_papillatum_040510	DIPPA_26704.mRNA.1	hypothetical protein	NA	294	1
Paradiplonema_papillatum_040511	DIPPA_18481.mRNA.1	hypothetical protein	OG0000142	338	1
Paradiplonema_papillatum_040512	DIPPA_11660.mRNA.4	Probable phospholipid-transporting ATPase 8	OG0001269	1233	1
Paradiplonema_papillatum_040513	DIPPA_35435.mRNA.1	Retrovirus-related Pol polyprotein from type-1 retrotransposable element R2	OG0000007	1228	1
Paradiplonema_papillatum_040514	DIPPA_16627.mRNA.2	Tectonin beta-propeller repeat-containing protein	OG0005304	568	1
Paradiplonema_papillatum_040515	DIPPA_01443.mRNA.1	hypothetical protein	OG0014733	133	1
Paradiplonema_papillatum_040516	DIPPA_18774.mRNA.1	Uncharacterized protein PB2B4.07	OG0005817	126	1
Paradiplonema_papillatum_040517	DIPPA_04045.mRNA.1	NSFL1 cofactor p47 homolog	OG0008051	341	1
Paradiplonema_papillatum_040518	TR136523__c0_g1_i1__m.33339	#MITO 1 Mitoprot #PFAM PF12098.3 DUF3574 Protein of unknown function (DUF3574) ; 2 x PF03799.10 FtsQ Cell division protein FtsQ #BLASTP_UNIREF90 -	NA	144	1
Paradiplonema_papillatum_040519	DIPPA_20973.mRNA.1	hypothetical protein	OG0000016	115	1
Paradiplonema_papillatum_040520	TR51018__c0_g1_i1__m.6187	#MITO 1 HMMTOP #PFAM - #BLASTP_UNIREF90 -	NA	106	1
Paradiplonema_papillatum_040521	DIPPA_05489.mRNA.1	Probable sphingolipid transporter spinster homolog 1	OG0010828	1247	1
Paradiplonema_papillatum_040522	DIPPA_26194.mRNA.1	Tripeptidyl-peptidase sed3	OG0000039	1852	1
Paradiplonema_papillatum_040523	DIPPA_17011.mRNA.1	hypothetical protein	OG0000236	603	1
Paradiplonema_papillatum_040524	DIPPA_06028.mRNA.1	hypothetical protein	OG0000351	364	1
Paradiplonema_papillatum_040525	TR117261__c0_g1_i2__m.27268	#MITO 0 #PFAM PF03566.8 Peptidase_A21 Peptidase family A21 #BLASTP_UNIREF90 -	NA	103	1
Paradiplonema_papillatum_040526	DIPPA_33236.mRNA.1	hypothetical protein	OG0000561	116	1
Paradiplonema_papillatum_040527	DIPPA_18606.mRNA.1	hypothetical protein	OG0008251	533	1
Paradiplonema_papillatum_040528	DIPPA_04668.mRNA.1	hypothetical protein	OG0069913	491	1
Paradiplonema_papillatum_040529	TR116736__c0_g2_i1__m.27068	#MITO 0 #PFAM - #BLASTP_UNIREF90 -	NA	377	1
Paradiplonema_papillatum_040530	DIPPA_23057.mRNA.1	Peptidyl-prolyl cis-trans isomerase	OG0000161	163	1
Paradiplonema_papillatum_040531	DIPPA_10873.mRNA.1	hypothetical protein	OG0002039	278	1
Paradiplonema_papillatum_040532	DIPPA_31089.mRNA.1	hypothetical protein	OG0000046	667	1
Paradiplonema_papillatum_040533	TR117676__c0_g1_i1__m.27369	#MITO 0 #PFAM - #BLASTP_UNIREF90 -	OG0003049	401	1
Paradiplonema_papillatum_040534	DIPPA_26468.mRNA.1	hypothetical protein	OG0000179	1124	1
Paradiplonema_papillatum_040535	DIPPA_17799.mRNA.1	Protein yippee-like CG15309	OG0007081	118	1
Paradiplonema_papillatum_040536	DIPPA_17422.mRNA.1	hypothetical protein	OG0000015	116	1
Paradiplonema_papillatum_040537	DIPPA_05505.mRNA.1	hypothetical protein	OG0019831	558	1
Paradiplonema_papillatum_040538	DIPPA_20349.mRNA.3	hypothetical protein	OG0003360	943	1
Paradiplonema_papillatum_040539	DIPPA_15055.mRNA.1	hypothetical protein	OG0000078	311	1
Paradiplonema_papillatum_040540	DIPPA_01743.mRNA.1	hypothetical protein	OG0000025	609	1
Paradiplonema_papillatum_040541	DIPPA_26352.mRNA.1	hypothetical protein	OG0010717	1038	1
Paradiplonema_papillatum_040542	DIPPA_27037.mRNA.1	hypothetical protein	OG0000026	1085	1
Paradiplonema_papillatum_040543	DIPPA_22019.mRNA.1	RAN GTPase-activating protein 2	OG0007963	393	1
Paradiplonema_papillatum_040544	DIPPA_25388.mRNA.1	hypothetical protein	OG0007191	343	1
Paradiplonema_papillatum_040545	DIPPA_15921.mRNA.1	LMBR1 domain-containing protein 2 homolog A	OG0009230	592	1
Paradiplonema_papillatum_040546	DIPPA_14403.mRNA.1	hypothetical protein	OG0030033	514	1
Paradiplonema_papillatum_040547	DIPPA_24961.mRNA.1	Protein B602L	OG0040364	122	1
Paradiplonema_papillatum_040548	DIPPA_32980.mRNA.1	Uncharacterized protein CG16817	OG0002504	190	1
Paradiplonema_papillatum_040549	DIPPA_15330.mRNA.1	hypothetical protein	OG0003247	292	1
Paradiplonema_papillatum_040550	DIPPA_12217.mRNA.1	Tbingi protein	OG0000162	380	1
Paradiplonema_papillatum_040551	DIPPA_14562.mRNA.1	serine/threonine-protein phosphatase 4 regulatory subunit 4	OG0007425	760	1
Paradiplonema_papillatum_040552	DIPPA_12602.mRNA.1	Actin cytoskeleton-regulatory complex protein pan1	OG0040123	2349	1
Paradiplonema_papillatum_040553	TR85838__c2_g9_i1__m.17577	#MITO 1 HMMTOP #PFAM 2 x PF00629.18 MAM MAM domain ; 3 x PF02012.15 BNR BNR/Asp-box repeat #BLASTP_UNIREF90 8.00E-83 Uncharacterized protein n=1 Tax=Jejuia pallidilutea RepID=A0A098LQH5_9FLAO (length=709) ; 4.00E-45 Uncharacterized protein n=1 Tax=Jejuia pallidilutea RepID=A0A098LQH5_9FLAO (length=709)	OG0021719	332	1
Paradiplonema_papillatum_040554	DIPPA_19345.mRNA.1	AdoMet-dependent rRNA methyltransferase spb1	OG0010950	836	1
Paradiplonema_papillatum_040555	TR87776__c5_g1_i1__m.18201	#MITO 1 HMMTOP #PFAM PF01496.14 V_ATPase_I V-type ATPase 116kDa subunit family #BLASTP_UNIREF90 2.00E-180 V-type proton ATPase subunit a n=1 Tax=Bodo saltans RepID=A0A0S4JMR5_BODSA (length=770) ; DIPPA_26911.mRNA.1	OG0010904	879	1
Paradiplonema_papillatum_040556	DIPPA_09234.mRNA.1	hypothetical protein	OG0000099	759	1
Paradiplonema_papillatum_040557	DIPPA_07637.mRNA.1	hypothetical protein	NA	68	1
Paradiplonema_papillatum_040558	DIPPA_50015.mRNA.1	hypothetical protein	OG0000241	120	1
Paradiplonema_papillatum_040559	DIPPA_00710.mRNA.1	Cyclin-U4-1	NA	271	1
Paradiplonema_papillatum_040560	DIPPA_08837.mRNA.1	RuvB-like helicase 2	NA	96	1
Paradiplonema_papillatum_040561	DIPPA_11356.mRNA.1	Vacuolar amino acid transporter 2	OG0014848	547	1
Paradiplonema_papillatum_040562	DIPPA_31803.mRNA.1	hypothetical protein	NA	131	1
Paradiplonema_papillatum_040563	TR119733__c19_g1_i1__m.28129	#MITO 2 Predotar,Mitoprot #PFAM PF05086.7 Dicty_REP Dictyostelium (Slime Mold) REP protein ; PF01034.15 Syndecan Syndecan domain #BLASTP_UNIREF90 -	NA	102	1
Paradiplonema_papillatum_040564	DIPPA_27991.mRNA.1	Probable RNA-directed DNA polymerase from transposon X-element	OG0000033	1417	1
Paradiplonema_papillatum_040565	DIPPA_22218.mRNA.1	hypothetical protein	OG0016290	1017	1
Paradiplonema_papillatum_040566	DIPPA_26690.mRNA.1	hypothetical protein	OG0011200	587	1
Paradiplonema_papillatum_040567	DIPPA_31673.mRNA.1	Probable methylcrotonoyl-CoA carboxylase beta chain mitochondrial	OG0009280	554	1
Paradiplonema_papillatum_040568	DIPPA_00516.mRNA.1	hypothetical protein	OG0022865	382	1
Paradiplonema_papillatum_040569	DIPPA_10503.mRNA.1	hypothetical protein	OG0016168	1200	1
Paradiplonema_papillatum_040570	DIPPA_22103.mRNA.1	hypothetical protein	OG0000079	621	1
Paradiplonema_papillatum_040571	DIPPA_01097.mRNA.2	hypothetical protein	OG0021696	498	1
Paradiplonema_papillatum_040572	TR37131__c0_g1_i1__m.4585	#MITO 1 Mitoprot #PFAM PF01874.11 CitG ATP:dephospho-CoA triphosphoribosyl transferase #BLASTP_UNIREF90 -	NA	176	1
Paradiplonema_papillatum_040573	DIPPA_19108.mRNA.1	hypothetical protein conserved	OG0000053	723	1
Paradiplonema_papillatum_040574	DIPPA_18764.mRNA.1	hypothetical protein	OG0013144	819	1
Paradiplonema_papillatum_040575	DIPPA_22324.mRNA.1	hypothetical protein	OG0021695	77	1
Paradiplonema_papillatum_040576	TR88621__c0_g1_i1__m.18389	#MITO 2 Predotar,TargetP #PFAM PF00629.18 MAM MAM domain #BLASTP_UNIREF90 7.00E-42 sheath polysaccharide-degrading enzyme n=1 Tax=Aquimarina muelleri RepID=UPI0006842AA0 (length=955)	OG0021719	310	1
Paradiplonema_papillatum_040577	DIPPA_10585.mRNA.1	hypothetical protein	OG0001852	241	1
Paradiplonema_papillatum_040578	DIPPA_34268.mRNA.1	hypothetical protein	OG0000859	1476	1
Paradiplonema_papillatum_040579	DIPPA_01577.mRNA.1	Putative inositol monophosphatase 3	OG0004001	354	1
Paradiplonema_papillatum_040580	DIPPA_18897.mRNA.1	Probable Delta(7)-sterol 5(6)-desaturase	OG0003092	284	1
Paradiplonema_papillatum_040581	DIPPA_04008.mRNA.1	hypothetical protein	OG0007078	91	1
Paradiplonema_papillatum_040582	DIPPA_31312.mRNA.1	hypothetical protein	OG0009243	61	1
Paradiplonema_papillatum_040583	DIPPA_14700.mRNA.2	Cullin-1	OG0004367	548	1
Paradiplonema_papillatum_040584	DIPPA_34226.mRNA.1	Putative ankyrin repeat protein L93	OG0000000	342	1
Paradiplonema_papillatum_040585	DIPPA_18129.mRNA.1	hypothetical protein	NA	134	1
Paradiplonema_papillatum_040586	DIPPA_12675.mRNA.1	hypothetical protein	OG0001030	344	1
Paradiplonema_papillatum_040587	DIPPA_00739.mRNA.1	hypothetical protein	OG0000060	95	1
Paradiplonema_papillatum_040588	DIPPA_20289.mRNA.1	hypothetical protein	OG0000044	369	1
Paradiplonema_papillatum_040589	TR113337__c0_g1_i1__m.25946	#MITO 3 Predotar,TargetP,Mitoprot #PFAM PF10435.4 BetaGal_dom2 Beta-galactosidase, domain 2 #BLASTP_UNIREF90 -	NA	125	1
Paradiplonema_papillatum_040590	DIPPA_01179.mRNA.1	hypothetical protein	OG0000131	258	1
Paradiplonema_papillatum_040591	TR56519__c1_g9_i1__m.7780	#MITO 1 HMMTOP #PFAM - #BLASTP_UNIREF90 -	OG0021694	240	1
Paradiplonema_papillatum_040592	DIPPA_12645.mRNA.1	flagellar protein essential for flagellar pocket biogenesis	OG0005462	396	1
Paradiplonema_papillatum_040593	DIPPA_04817.mRNA.1	hypothetical protein	NA	350	1
Paradiplonema_papillatum_040594	DIPPA_19898.mRNA.1	centrosomal protein 76kDa	OG0001652	698	1
Paradiplonema_papillatum_040595	DIPPA_29029.mRNA.1	Extracellular exo-alpha-L-arabinofuranosidase	OG0029982	329	1
Paradiplonema_papillatum_040596	DIPPA_03312.mRNA.1	hypothetical protein	OG0008187	357	1
Paradiplonema_papillatum_040597	DIPPA_31646.mRNA.1	Peptidyl-prolyl cis-trans isomerase 7	OG0000161	178	1
Paradiplonema_papillatum_040598	DIPPA_35258.mRNA.1	hypothetical protein	OG0000007	522	1
Paradiplonema_papillatum_040599	DIPPA_10714.mRNA.1	LINE-1 reverse transcriptase homolog OS_Nycticebus coucang PE_3 SV_1	OG0000010	1656	1
Paradiplonema_papillatum_040600	DIPPA_09028.mRNA.1	hypothetical protein	OG0011482	133	1
Paradiplonema_papillatum_040601	DIPPA_02078.mRNA.1	hypothetical protein	OG0001093	86	1
Paradiplonema_papillatum_040602	DIPPA_56682.mRNA.1	hypothetical protein	OG0006331	511	1
Paradiplonema_papillatum_040603	DIPPA_15208.mRNA.1	Glutathione S-transferase 4	OG0000062	220	1
Paradiplonema_papillatum_040604	DIPPA_32930.mRNA.1	hypothetical protein	OG0000297	112	1
Paradiplonema_papillatum_040605	DIPPA_10131.mRNA.1	Probable UDP-N-acetylglucosamine--peptide N-acetylglucosaminyltransferase S2.4.1.-	OG0000018	218	1
Paradiplonema_papillatum_040606	DIPPA_01899.mRNA.1	hypothetical protein	OG0000099	497	1
Paradiplonema_papillatum_040607	DIPPA_03998.mRNA.1	hypothetical protein	OG0024830	91	1
Paradiplonema_papillatum_040608	DIPPA_04654.mRNA.2	hypothetical protein	OG0001727	555	1
Paradiplonema_papillatum_040609	DIPPA_03004.mRNA.2	hypothetical protein	OG0000198	1078	1
Paradiplonema_papillatum_040610	DIPPA_25150.mRNA.1	Probable RNA-directed DNA polymerase from transposon X-element	OG0000033	1417	1
Paradiplonema_papillatum_040611	DIPPA_29270.mRNA.1	hypothetical protein	OG0000006	443	1
Paradiplonema_papillatum_040612	DIPPA_32732.mRNA.1	Delta-aminolevulinic acid dehydratase	OG0016981	231	1
Paradiplonema_papillatum_040613	DIPPA_30340.mRNA.1	hypothetical protein	NA	80	1
Paradiplonema_papillatum_040614	DIPPA_01075.mRNA.1	hypothetical protein	OG0040370	132	1
Paradiplonema_papillatum_040615	DIPPA_17797.mRNA.2	hypothetical protein	OG0008422	243	1
Paradiplonema_papillatum_040616	DIPPA_00565.mRNA.1	Myosin-5	OG0012847	2063	1
Paradiplonema_papillatum_040617	DIPPA_08890.mRNA.1	conserved Plasmodium protein, unknown function [Plasmodium ovale]	OG0000000	242	1
Paradiplonema_papillatum_040618	DIPPA_17959.mRNA.1	hypothetical protein	OG0069686	267	1
Paradiplonema_papillatum_040619	DIPPA_12591.mRNA.1	hypothetical protein	OG0000076	100	1
Paradiplonema_papillatum_040620	DIPPA_13331.mRNA.1	hypothetical protein	OG0070272	277	1
Paradiplonema_papillatum_040621	DIPPA_11581.mRNA.1	Protein of unknown function (DUF3808) putative	OG0004323	903	1
Paradiplonema_papillatum_040622	TR79257__c0_g1_i1__m.15389	#MITO 1 Cello #PFAM - #BLASTP_UNIREF90 -	OG0018480	218	1
Paradiplonema_papillatum_040623	DIPPA_34156.mRNA.1	hypothetical protein	OG0012949	1694	1
Paradiplonema_papillatum_040624	DIPPA_00942.mRNA.1	hypothetical protein	OG0011269	972	1
Paradiplonema_papillatum_040625	DIPPA_26143.mRNA.1	Penta-EF hand domain-containing protein 1	OG0000576	168	1
Paradiplonema_papillatum_040626	DIPPA_18006.mRNA.1	hypothetical protein	OG0000076	298	1
Paradiplonema_papillatum_040627	DIPPA_08768.mRNA.2	hypothetical protein	OG0005338	520	1
Paradiplonema_papillatum_040628	DIPPA_14582.mRNA.1	Alpha-galactosidase	OG0000239	413	1
Paradiplonema_papillatum_040629	DIPPA_09669.mRNA.1	hypothetical protein	OG0000076	374	1
Paradiplonema_papillatum_040630	DIPPA_03645.mRNA.1	hypothetical protein	OG0000069	171	1
Paradiplonema_papillatum_040631	DIPPA_29393.mRNA.1	hypothetical protein	OG0000297	94	1
Paradiplonema_papillatum_040632	DIPPA_31431.mRNA.2	hypothetical protein	OG0069714	669	1
Paradiplonema_papillatum_040633	DIPPA_18193.mRNA.1	cAMP-regulated D2 protein	OG0003857	552	1
Paradiplonema_papillatum_040634	DIPPA_05572.mRNA.1	hypothetical protein	OG0069936	179	1
Paradiplonema_papillatum_040635	DIPPA_06854.mRNA.1	hypothetical protein	NA	54	1
Paradiplonema_papillatum_040636	DIPPA_32777.mRNA.1	LINE-1 reverse transcriptase homolog OS_Nycticebus coucang PE_3 SV_1	OG0000297	579	1
Paradiplonema_papillatum_040637	DIPPA_34244.mRNA.1	hypothetical protein	OG0000185	211	1
Paradiplonema_papillatum_040638	DIPPA_31593.mRNA.1	Thioesterase family domain containing protein OS_Acanthamoeba castellanii str. Neff OX_1257118 GN_ACA1_069640 PE_4 SV_1	OG0008065	312	1
Paradiplonema_papillatum_040639	DIPPA_14489.mRNA.1	hypothetical protein	OG0010312	157	1
Paradiplonema_papillatum_040640	DIPPA_00749.mRNA.1	hypothetical protein	OG0010267	193	1
Paradiplonema_papillatum_040641	DIPPA_33372.mRNA.1	Probable cyclin-dependent kinase 10	OG0001949	71	1
Paradiplonema_papillatum_040642	DIPPA_18209.mRNA.1	hypothetical protein	NA	86	1
Paradiplonema_papillatum_040643	DIPPA_03145.mRNA.1	hypothetical protein	NA	347	1
Paradiplonema_papillatum_040644	DIPPA_15153.mRNA.1	hypothetical protein	OG0007748	328	1
Paradiplonema_papillatum_040645	DIPPA_07546.mRNA.1	hypothetical protein	NA	163	1
Paradiplonema_papillatum_040646	DIPPA_20434.mRNA.1	hypothetical protein	OG0000815	68	1
Paradiplonema_papillatum_040647	DIPPA_03210.mRNA.1	Meiotic nuclear division protein 1 homolog	OG0012251	218	1
Paradiplonema_papillatum_040648	DIPPA_32107.mRNA.1	hypothetical protein TM35_000282220	OG0000019	952	1
Paradiplonema_papillatum_040649	DIPPA_24056.mRNA.1	hypothetical protein	OG0000678	337	1
Paradiplonema_papillatum_040650	DIPPA_18177.mRNA.1	Probable protein tyrosine phosphatase type IVA A	OG0004099	201	1
Paradiplonema_papillatum_040651	DIPPA_29362.mRNA.1	hypothetical protein	OG0000060	255	1
Paradiplonema_papillatum_040652	DIPPA_55410.mRNA.1	PREDICTED: arylsulfatase B n=1 Tax=Fundulus heteroclitus RepID=UPI000644970A (length=515)	OG0001472	630	1
Paradiplonema_papillatum_040653	DIPPA_28662.mRNA.1	hypothetical protein	OG0000006	827	1
Paradiplonema_papillatum_040654	DIPPA_32258.mRNA.1	E3 ubiquitin-protein ligase UPL3	OG0003256	1713	1
Paradiplonema_papillatum_040655	DIPPA_05807.mRNA.1	Vacuolar amino acid transporter 5	OG0009412	503	1
Paradiplonema_papillatum_040656	DIPPA_04550.mRNA.1	hypothetical protein	OG0005306	523	1
Paradiplonema_papillatum_040657	DIPPA_10420.mRNA.1	conserved hypothetical protein	OG0007571	635	1
Paradiplonema_papillatum_040658	DIPPA_12791.mRNA.1	hypothetical protein	OG0002097	401	1
Paradiplonema_papillatum_040659	DIPPA_08814.mRNA.1	hypothetical protein	OG0022390	386	1
Paradiplonema_papillatum_040660	DIPPA_08036.mRNA.1	Dual specificity protein kinase lkh1	OG0000616	464	1
Paradiplonema_papillatum_040661	TR24137__c0_g1_i1__m.2798	#MITO 1 HMMTOP #PFAM PF14003.1 YlbE YlbE-like protein #BLASTP_UNIREF90 -	NA	99	1
Paradiplonema_papillatum_040662	DIPPA_03517.mRNA.1	Retrovirus-related Pol polyprotein from type-1 retrotransposable element R2	OG0000156	1081	1
Paradiplonema_papillatum_040663	DIPPA_34652.mRNA.1	Alpha-latrocrustotoxin-Lt1a	OG0005342	487	1
Paradiplonema_papillatum_040664	DIPPA_05882.mRNA.1	hypothetical protein PPTG_09973	OG0024833	305	1
Paradiplonema_papillatum_040665	DIPPA_08718.mRNA.1	Tetracycline resistance protein class B	OG0011493	421	1
Paradiplonema_papillatum_040666	DIPPA_17420.mRNA.1	hypothetical protein	OG0005538	62	1
Paradiplonema_papillatum_040667	DIPPA_20900.mRNA.1	Altered inheritance of mitochondria protein 32	OG0009902	606	1
Paradiplonema_papillatum_040668	DIPPA_30057.mRNA.1	hypothetical protein	OG0040314	93	1
Paradiplonema_papillatum_040669	DIPPA_10181.mRNA.1	hypothetical protein	OG0000076	646	1
Paradiplonema_papillatum_040670	DIPPA_35672.mRNA.1	hypothetical protein	OG0000179	1090	1
Paradiplonema_papillatum_040671	DIPPA_15065.mRNA.1	Astacin	OG0000142	1554	1
Paradiplonema_papillatum_040672	DIPPA_31401.mRNA.1	hypothetical protein	OG0026260	155	1
Paradiplonema_papillatum_040673	DIPPA_15145.mRNA.1	hypothetical protein	OG0020086	408	1
Paradiplonema_papillatum_040674	DIPPA_11505.mRNA.1	hypothetical protein	OG0000325	207	1
Paradiplonema_papillatum_040675	DIPPA_63138.mRNA.1	hypothetical protein	NA	946	1
Paradiplonema_papillatum_040676	DIPPA_31464.mRNA.1	Probable RNA-directed DNA polymerase from transposon X-element	OG0000033	1417	1
Paradiplonema_papillatum_040677	DIPPA_23740.mRNA.1	Alpha-1 2-mannosyltransferase alg9	OG0009241	612	1
Paradiplonema_papillatum_040678	DIPPA_01380.mRNA.1	RNA-directed DNA polymerase from mobile element jockey	OG0000053	1385	1
Paradiplonema_papillatum_040679	DIPPA_20614.mRNA.2	hypothetical protein	OG0070185	137	1
Paradiplonema_papillatum_040680	DIPPA_50029.mRNA.1	hypothetical protein	NA	144	1
Paradiplonema_papillatum_040681	DIPPA_11955.mRNA.1	hypothetical protein	OG0000069	281	1
Paradiplonema_papillatum_040682	DIPPA_00466.mRNA.1	Asparagine--tRNA ligase cytoplasmic	OG0007477	670	1
Paradiplonema_papillatum_040683	DIPPA_15425.mRNA.1	hypothetical protein	OG0000026	122	1
Paradiplonema_papillatum_040684	DIPPA_35442.mRNA.1	Fumarate hydratase class I aerobic	OG0009265	561	1
Paradiplonema_papillatum_040685	DIPPA_55091.mRNA.1	hypothetical protein	OG0032352	1387	1
Paradiplonema_papillatum_040686	DIPPA_31489.mRNA.1	hypothetical protein	OG0004400	705	1
Paradiplonema_papillatum_040687	DIPPA_30691.mRNA.1	hypothetical protein	OG0000025	609	1
Paradiplonema_papillatum_040688	DIPPA_19240.mRNA.1	hypothetical protein	OG0040311	77	1
Paradiplonema_papillatum_040689	DIPPA_31297.mRNA.1	hypothetical protein	OG0000032	456	1
Paradiplonema_papillatum_040690	DIPPA_01550.mRNA.1	hypothetical protein	OG0016444	85	1
Paradiplonema_papillatum_040691	DIPPA_07739.mRNA.1	DNA-directed RNA polymerases II and V subunit 8A	OG0012404	625	1
Paradiplonema_papillatum_040692	DIPPA_27747.mRNA.1	hypothetical protein	OG0000026	92	1
Paradiplonema_papillatum_040693	DIPPA_53099.mRNA.1	Ubiquitin carboxyl-terminal hydrolase 8 n=1 Tax=Arthroderma gypseum (strain ATCC MYA-4604 / CBS 118893) RepID=E5QZ97_ARTGP (length=486)	OG0008798	544	1
Paradiplonema_papillatum_040694	DIPPA_59959.mRNA.1	Putative uncharacterized protein n=1 Tax=Branchiostoma floridae RepID=C3YJW0_BRAFL (length=1132)	OG0017647	1190	1
Paradiplonema_papillatum_040695	DIPPA_29906.mRNA.1	hypothetical protein	OG0000113	437	1
Paradiplonema_papillatum_040696	DIPPA_30677.mRNA.1	Calpain-type cysteine protease DEK1	OG0006064	962	1
Paradiplonema_papillatum_040697	DIPPA_31776.mRNA.1	hypothetical protein	OG0002553	360	1
Paradiplonema_papillatum_040698	DIPPA_26492.mRNA.1	Ubiquitin carboxyl-terminal hydrolase 2	OG0006108	976	1
Paradiplonema_papillatum_040699	DIPPA_31802.mRNA.1	Bardet-Biedl syndrome 7 protein homolog	OG0006183	732	1
Paradiplonema_papillatum_040700	DIPPA_12946.mRNA.1	hypothetical protein	OG0000025	337	1
Paradiplonema_papillatum_040701	DIPPA_08253.mRNA.1	hypothetical protein	OG0000007	315	1
Paradiplonema_papillatum_040702	DIPPA_01466.mRNA.1	L-aspartate oxidase 1	OG0009258	545	1
Paradiplonema_papillatum_040703	DIPPA_33710.mRNA.1	hypothetical protein	NA	237	1
Paradiplonema_papillatum_040704	DIPPA_00595.mRNA.1	hypothetical protein	OG0030082	104	1
Paradiplonema_papillatum_040705	TR92346__c1_g1_i1__m.19409	#MITO 0 #PFAM 2 x PF03692.10 FliB Flagellin N-methylase ; PF14268.1 YoaP YoaP-like #BLASTP_UNIREF90 -	OG0037013	303	1
Paradiplonema_papillatum_040706	DIPPA_15098.mRNA.1	tRNA (adenine(58)-N(1))-methyltransferase catalytic subunit TRM61	OG0011685	351	1
Paradiplonema_papillatum_040707	DIPPA_18416.mRNA.1	hypothetical protein	OG0001148	339	1
Paradiplonema_papillatum_040708	DIPPA_11833.mRNA.2	Vegetative incompatibility protein HET-E-1	OG0000647	444	1
Paradiplonema_papillatum_040709	DIPPA_17429.mRNA.1	hypothetical protein	OG0000095	549	1
Paradiplonema_papillatum_040710	DIPPA_22340.mRNA.1	hypothetical protein	OG0000471	70	1
Paradiplonema_papillatum_040711	DIPPA_29082.mRNA.1	hypothetical protein	OG0000185	547	1
Paradiplonema_papillatum_040712	DIPPA_18122.mRNA.1	Protein kish	OG0012621	71	1
Paradiplonema_papillatum_040713	DIPPA_20119.mRNA.1	hypothetical protein	OG0002098	76	1
Paradiplonema_papillatum_040714	DIPPA_13572.mRNA.1	hypothetical protein	OG0014450	198	1
Paradiplonema_papillatum_040715	TR81045__c0_g3_i1__m.15952	#MITO 1 Predotar #PFAM PF13103.1 TonB_2 TonB C terminal #BLASTP_UNIREF90 -	NA	143	1
Paradiplonema_papillatum_040716	DIPPA_10287.mRNA.1	hypothetical protein	OG0014998	82	1
Paradiplonema_papillatum_040717	TR49409__c0_g1_i1__m.6088	#MITO 0 #PFAM PF06473.7 FGF-BP1 FGF binding protein 1 (FGF-BP1) #BLASTP_UNIREF90 -	NA	102	1
Paradiplonema_papillatum_040718	DIPPA_33919.mRNA.1	hypothetical protein	OG0004269	1339	1
Paradiplonema_papillatum_040719	DIPPA_02428.mRNA.1	hypothetical protein	OG0000039	639	1
Paradiplonema_papillatum_040720	DIPPA_27189.mRNA.1	hypothetical protein	OG0012784	124	1
Paradiplonema_papillatum_040721	DIPPA_18699.mRNA.1	hypothetical protein	OG0070152	112	1
Paradiplonema_papillatum_040722	DIPPA_27205.mRNA.1	LINE-1 reverse transcriptase homolog OS_Nycticebus coucang PE_3 SV_1	OG0000010	905	1
Paradiplonema_papillatum_040723	DIPPA_14085.mRNA.1	hypothetical protein	OG0006704	319	1
Paradiplonema_papillatum_040724	DIPPA_13353.mRNA.1	hypothetical protein	OG0000007	784	1
Paradiplonema_papillatum_040725	TR78437__c4_g3_i1__m.15137	#MITO 1 Mitoprot #PFAM PF14375.1 Cys_rich_CWC Cysteine-rich CWC #BLASTP_UNIREF90 -	NA	110	1
Paradiplonema_papillatum_040726	DIPPA_08552.mRNA.1	hypothetical protein	OG0003845	836	1
Paradiplonema_papillatum_040727	DIPPA_15227.mRNA.1	Calcium/calmodulin-dependent protein kinase type II	OG0013178	626	1
Paradiplonema_papillatum_040728	DIPPA_02861.mRNA.1	hypothetical protein	OG0001596	504	1
Paradiplonema_papillatum_040729	DIPPA_27540.mRNA.1	hypothetical protein	OG0070245	179	1
Paradiplonema_papillatum_040730	DIPPA_30187.mRNA.1	hypothetical protein	OG0000131	203	1
Paradiplonema_papillatum_040731	TR121354__c0_g1_i1__m.28547	#MITO 1 Cello #PFAM - #BLASTP_UNIREF90 -	NA	126	1
Paradiplonema_papillatum_040732	DIPPA_05398.mRNA.1	60S ribosomal protein L16-B	OG0002287	213	1
Paradiplonema_papillatum_040733	DIPPA_35623.mRNA.1	Renalase OS_Homo sapiens GN_RNLS PE_1 SV_1	OG0008195	327	1
Paradiplonema_papillatum_040734	DIPPA_01299.mRNA.1	U3 small nucleolar RNA-associated protein 12	OG0069979	294	1
Paradiplonema_papillatum_040735	DIPPA_27630.mRNA.1	Transport protein particle subunit trs85-2	OG0002851	1569	1
Paradiplonema_papillatum_040736	DIPPA_28891.mRNA.1	hypothetical protein	OG0001773	75	1
Paradiplonema_papillatum_040737	DIPPA_29532.mRNA.1	hypothetical protein	OG0001263	669	1
Paradiplonema_papillatum_040738	DIPPA_24390.mRNA.1	hypothetical protein	OG0000189	504	1
Paradiplonema_papillatum_040739	TR69021__c6_g1_i1__m.12060	#MITO 1 HMMTOP #PFAM 3 x PF05656.9 DUF805 Protein of unknown function (DUF805) #BLASTP_UNIREF90 - ; DIPPA_05675.mRNA.1,DIPPA_05672.mRNA.1	OG0000833	900	1
Paradiplonema_papillatum_040740	DIPPA_17025.mRNA.1	hypothetical protein	OG0000441	417	1
Paradiplonema_papillatum_040741	DIPPA_16243.mRNA.1	hypothetical protein	OG0000185	687	1
Paradiplonema_papillatum_040742	DIPPA_25117.mRNA.1	hypothetical protein	OG0004169	65	1
Paradiplonema_papillatum_040743	DIPPA_33192.mRNA.1	hypothetical protein	OG0014186	95	1
Paradiplonema_papillatum_040744	DIPPA_06276.mRNA.1	hypothetical protein	OG0000470	59	1
Paradiplonema_papillatum_040745	DIPPA_19268.mRNA.1	hypothetical protein ACA1_330540	OG0001162	155	1
Paradiplonema_papillatum_040746	TR46670__c0_g1_i1__m.5803	#MITO 3 Predotar,TargetP,Mitoprot #PFAM PF11498.3 Activator_LAG-3 Transcriptional activator LAG-3 #BLASTP_UNIREF90 -	OG0005982	137	1
Paradiplonema_papillatum_040747	DIPPA_26018.mRNA.2	hypothetical protein	OG0003750	586	1
Paradiplonema_papillatum_040748	DIPPA_34723.mRNA.1	hypothetical protein	OG0016251	814	1
Paradiplonema_papillatum_040749	DIPPA_10086.mRNA.1	hypothetical protein	OG0040364	91	1
Paradiplonema_papillatum_040750	DIPPA_07630.mRNA.1	Polyadenylate-binding protein-interacting protein 11	OG0006895	214	1
Paradiplonema_papillatum_040751	DIPPA_29321.mRNA.1	hypothetical protein	OG0000536	530	1
Paradiplonema_papillatum_040752	DIPPA_01659.mRNA.1	hypothetical protein	OG0000325	207	1
Paradiplonema_papillatum_040753	DIPPA_32843.mRNA.1	hypothetical protein	OG0000236	207	1
Paradiplonema_papillatum_040754	DIPPA_32938.mRNA.1	Tbingi protein	OG0040183	116	1
Paradiplonema_papillatum_040755	DIPPA_16784.mRNA.1	Probable protein S-acyltransferase 19	OG0003989	502	1
Paradiplonema_papillatum_040756	DIPPA_12871.mRNA.1	hypothetical protein	OG0003330	78	1
Paradiplonema_papillatum_040757	DIPPA_28465.mRNA.1	hypothetical protein	OG0000662	320	1
Paradiplonema_papillatum_040758	DIPPA_09865.mRNA.1	RAC family serine/threonine-protein kinase homolog	OG0003970	396	1
Paradiplonema_papillatum_040759	DIPPA_14590.mRNA.1	hypothetical protein	OG0000099	497	1
Paradiplonema_papillatum_040760	TR118527__c0_g1_i1__m.27658	#MITO 1 TargetP #PFAM - #BLASTP_UNIREF90 -	NA	232	1
Paradiplonema_papillatum_040761	DIPPA_16134.mRNA.1	hypothetical protein	OG0000141	138	1
Paradiplonema_papillatum_040762	DIPPA_15741.mRNA.1	UPF0613 protein PB24D3.06c	OG0000942	291	1
Paradiplonema_papillatum_040763	DIPPA_20912.mRNA.1	Mitogen-activated protein kinase kinase kinase 2	OG0003291	1262	1
Paradiplonema_papillatum_040764	DIPPA_17353.mRNA.1	hypothetical protein	OG0000016	115	1
Paradiplonema_papillatum_040765	DIPPA_01830.mRNA.1	hypothetical protein	OG0000103	117	1
Paradiplonema_papillatum_040766	DIPPA_01951.mRNA.1	hypothetical protein	OG0010403	131	1
Paradiplonema_papillatum_040767	DIPPA_04507.mRNA.1	hypothetical protein	OG0016467	403	1
Paradiplonema_papillatum_040768	DIPPA_08702.mRNA.1	hypothetical protein	OG0011742	407	1
Paradiplonema_papillatum_040769	DIPPA_02795.mRNA.1	Probable RNA-directed DNA polymerase from transposon X-element	OG0000033	1417	1
Paradiplonema_papillatum_040770	DIPPA_34098.mRNA.1	hypothetical protein	OG0012282	248	1
Paradiplonema_papillatum_040771	TR92500__c8_g1_i5__m.19457	#MITO 1 TargetP #PFAM 2 x PF10799.3 YliH Biofilm formation protein (YliH/bssR) #BLASTP_UNIREF90 -	OG0007668	102	1
Paradiplonema_papillatum_040772	TR8788__c0_g1_i1__m.857	#MITO 1 Mitoprot #PFAM - #BLASTP_UNIREF90 -	OG0012983	840	1
Paradiplonema_papillatum_040773	DIPPA_05157.mRNA.1	hypothetical protein	OG0007251	1771	1
Paradiplonema_papillatum_040774	DIPPA_19952.mRNA.1	hypothetical protein	OG0016007	616	1
Paradiplonema_papillatum_040775	DIPPA_63573.mRNA.1	hypothetical protein	OG0013433	395	1
Paradiplonema_papillatum_040776	DIPPA_58091.mRNA.1	hypothetical protein	OG0024819	491	1
Paradiplonema_papillatum_040777	DIPPA_28762.mRNA.1	5-methyltetrahydropteroyltriglutamate--homocysteine methyltransferase	OG0000339	740	1
Paradiplonema_papillatum_040778	DIPPA_34901.mRNA.1	hypothetical protein	OG0005144	402	1
Paradiplonema_papillatum_040779	DIPPA_12736.mRNA.1	Tbingi protein	OG0000033	824	1
Paradiplonema_papillatum_040780	DIPPA_09702.mRNA.1	hypothetical protein	OG0001572	369	1
Paradiplonema_papillatum_040781	DIPPA_09463.mRNA.1	hypothetical protein	OG0001910	682	1
Paradiplonema_papillatum_040782	DIPPA_08364.mRNA.1	Probable GTP-binding protein EngB	OG0011599	430	1
Paradiplonema_papillatum_040783	DIPPA_58025.mRNA.1	TcC31.12 n=1 Tax=Angomonas deanei RepID=S9WQR4_9TRYP (length=477)	OG0000019	353	1
Paradiplonema_papillatum_040784	DIPPA_01342.mRNA.1	hypothetical protein	OG0008145	336	1
Paradiplonema_papillatum_040785	DIPPA_21159.mRNA.1	Retrovirus-related Pol polyprotein from type-1 retrotransposable element R2	OG0000184	1207	1
Paradiplonema_papillatum_040786	DIPPA_10245.mRNA.1	hypothetical protein	NA	86	1
Paradiplonema_papillatum_040787	DIPPA_19263.mRNA.1	hypothetical protein	NA	57	1
Paradiplonema_papillatum_040788	TR120442__c0_g1_i1__m.28335	#MITO 3 Cello,TargetP,HMMTOP #PFAM PF00612.22 IQ IQ calmodulin-binding motif #BLASTP_UNIREF90 4.00E-31 Uncharacterized protein n=3 Tax=unclassified Chlorovirus RepID=M1I1G3_9PHYC (length=297) ; DIPPA_09796.mRNA.1	OG0001117	775	1
Paradiplonema_papillatum_040789	DIPPA_16843.mRNA.1	hypothetical protein	OG0021708	100	1
Paradiplonema_papillatum_040790	DIPPA_18735.mRNA.1	hypothetical protein	OG0040368	317	1
Paradiplonema_papillatum_040791	DIPPA_21963.mRNA.1	hypothetical protein	OG0001308	497	1
Paradiplonema_papillatum_040792	TR122810__c0_g1_i1__m.29181	#MITO 0 #PFAM - #BLASTP_UNIREF90 -	NA	409	1
Paradiplonema_papillatum_040793	DIPPA_16118.mRNA.1	beta-fructofuranosidase-like protein partial	OG0030079	551	1
Paradiplonema_papillatum_040794	DIPPA_13145.mRNA.1	hypothetical protein	OG0024849	334	1
Paradiplonema_papillatum_040795	DIPPA_12365.mRNA.1	Dynein 18 kDa light chain flagellar outer arm	OG0010627	563	1
Paradiplonema_papillatum_040796	DIPPA_13656.mRNA.1	hypothetical protein	NA	141	1
Paradiplonema_papillatum_040797	DIPPA_12841.mRNA.1	Cap-specific mRNA (nucleoside-2'-O-)-methyltransferase 1	OG0003945	455	1
Paradiplonema_papillatum_040798	DIPPA_30169.mRNA.1	Zinc finger protein zfs1	OG0000373	167	1
Paradiplonema_papillatum_040799	DIPPA_22098.mRNA.1	Eukaryotic translation initiation factor 4.00E-01	OG0010310	190	1
Paradiplonema_papillatum_040800	DIPPA_12857.mRNA.1	60S ribosomal protein L6	OG0002775	162	1
Paradiplonema_papillatum_040801	DIPPA_28828.mRNA.1	hypothetical protein	OG0018142	680	1
Paradiplonema_papillatum_040802	DIPPA_16266.mRNA.1	hypothetical protein	NA	120	1
Paradiplonema_papillatum_040803	DIPPA_20126.mRNA.1	hypothetical protein	OG0000187	458	1
Paradiplonema_papillatum_040804	DIPPA_26021.mRNA.1	Probable ubiquitin carboxyl-terminal hydrolase 16	OG0000233	1499	1
Paradiplonema_papillatum_040805	DIPPA_29944.mRNA.1	DExH-box ATP-dependent RNA helicase DExH1	OG0000911	1239	1
Paradiplonema_papillatum_040806	DIPPA_21518.mRNA.1	hypothetical protein	OG0000007	755	1
Paradiplonema_papillatum_040807	DIPPA_02737.mRNA.1	Tbingi protein	OG0000034	564	1
Paradiplonema_papillatum_040808	DIPPA_14012.mRNA.1	Protein kinase C-like 1B	OG0014718	770	1
Paradiplonema_papillatum_040809	DIPPA_23990.mRNA.1	hypothetical protein	OG0040396	106	1
Paradiplonema_papillatum_040810	TR88441__c0_g1_i2__m.18336	#MITO 0 #PFAM PF10354.4 DUF2431 Domain of unknown function (DUF2431) ; 2 x PF08514.6 STAG STAG domain #BLASTP_UNIREF90 1.00E-13 PREDICTED: uncharacterized protein At4g26485-like n=1 Tax=Fragaria vesca subsp. vesca RepID=UPI0002C3546E (length=227) ; DIPPA_23080.mRNA.1	OG0010606	212	1
Paradiplonema_papillatum_040811	DIPPA_13983.mRNA.1	hypothetical protein	NA	1026	1
Paradiplonema_papillatum_040812	TR106832__c2_g1_i7__m.24033	#MITO 0 #PFAM PF00069.20 Pkinase Protein kinase domain ; PF07714.12 Pkinase_Tyr Protein tyrosine kinase #BLASTP_UNIREF90 4.00E-20 Serine-threonine protein kinase, putative n=1 Tax=Bodo saltans RepID=A0A0S4JI67_BODSA (length=457)	OG0000141	175	1
Paradiplonema_papillatum_040813	TR21413__c0_g1_i1__m.2241	#MITO 0 #PFAM - #BLASTP_UNIREF90 - ; DIPPA_10836.mRNA.1	OG0018025	534	1
Paradiplonema_papillatum_040814	DIPPA_11509.mRNA.1	Phosphopantothenoylcysteine decarboxylase	OG0003584	219	1
Paradiplonema_papillatum_040815	DIPPA_19083.mRNA.1	Astacin	OG0000179	1278	1
Paradiplonema_papillatum_040816	TR72889__c0_g1_i1__m.13156	#MITO 1 HMMTOP #PFAM PF00209.13 SNF Sodium:neurotransmitter symporter family #BLASTP_UNIREF90 8.00E-92 Transporter n=1 Tax=Thalassiosira oceanica RepID=K0SGX7_THAOC (length=574) ; DIPPA_12711.mRNA.1,DIPPA_34184.mRNA.1,DIPPA_34187.mRNA.1,DIPPA_09038.mRNA.1	OG0000784	634	1
Paradiplonema_papillatum_040817	TR87672__c1_g1_i1__m.18049	#MITO 2 Predotar,TargetP #PFAM 2 x PF06692.6 MNSV_P7B Melon necrotic spot virus P7B protein #BLASTP_UNIREF90 -	NA	108	1
Paradiplonema_papillatum_040818	DIPPA_55384.mRNA.1	hypothetical protein	OG0030006	103	1
Paradiplonema_papillatum_040819	DIPPA_03310.mRNA.1	Disease resistance protein RPS2	OG0006856	275	1
Paradiplonema_papillatum_040820	DIPPA_17690.mRNA.1	Myosin-51	OG0000103	515	1
Paradiplonema_papillatum_040821	DIPPA_32437.mRNA.1	Salivary glue protein Sgs-4	OG0002762	253	1
Paradiplonema_papillatum_040822	DIPPA_20331.mRNA.1	Putative ankyrin repeat protein RF_0381	OG0001276	1154	1
Paradiplonema_papillatum_040823	DIPPA_12223.mRNA.1	hypothetical protein	OG0004085	259	1
Paradiplonema_papillatum_040824	DIPPA_13589.mRNA.1	hypothetical protein	OG0006595	496	1
Paradiplonema_papillatum_040825	DIPPA_01406.mRNA.1	hypothetical protein	OG0000069	266	1
Paradiplonema_papillatum_040826	DIPPA_30379.mRNA.1	hypothetical protein	OG0006494	452	1
Paradiplonema_papillatum_040827	DIPPA_05604.mRNA.1	hypothetical protein TM35_000312300	OG0000282	443	1
Paradiplonema_papillatum_040828	DIPPA_00903.mRNA.1	Cruzipain	OG0000041	321	1
Paradiplonema_papillatum_040829	TR91817__c0_g2_i1__m.19129	#MITO 0 #PFAM - #BLASTP_UNIREF90 -	NA	396	1
Paradiplonema_papillatum_040830	DIPPA_11373.mRNA.1	conserved hypothetical protein	OG0022543	1688	1
Paradiplonema_papillatum_040831	DIPPA_26008.mRNA.1	Sphingolipid 10-desaturase	OG0016388	434	1
Paradiplonema_papillatum_040832	DIPPA_28653.mRNA.1	hypothetical protein	OG0000902	135	1
Paradiplonema_papillatum_040833	DIPPA_26119.mRNA.1	Pectinesterase 31	OG0040308	3014	0
Paradiplonema_papillatum_040834	DIPPA_03814.mRNA.1	hypothetical protein	OG0012189	178	1
Paradiplonema_papillatum_040835	DIPPA_23477.mRNA.1	EVM#evm.TU.NODE_164_length_72032_cov_28.559488.14 NODE_164_length_72032_cov_28.559488:63528-68462(+)	OG0007566	652	1
Paradiplonema_papillatum_040836	DIPPA_15308.mRNA.1	Alpha-dioxygenase 2	OG0001028	570	1
Paradiplonema_papillatum_040837	DIPPA_10216.mRNA.1	hypothetical protein	OG0011855	320	1
Paradiplonema_papillatum_040838	DIPPA_06951.mRNA.1	hypothetical protein	OG0070274	977	1
Paradiplonema_papillatum_040839	DIPPA_05664.mRNA.1	hypothetical protein	OG0000025	609	1
Paradiplonema_papillatum_040840	DIPPA_06242.mRNA.1	hypothetical protein	OG0017013	177	1
Paradiplonema_papillatum_040841	DIPPA_26657.mRNA.1	hypothetical protein	OG0000408	304	1
Paradiplonema_papillatum_040842	DIPPA_06866.mRNA.1	hypothetical protein	OG0014954	80	1
Paradiplonema_papillatum_040843	DIPPA_11845.mRNA.1	conserved Plasmodium protein unknown function	OG0005537	375	1
Paradiplonema_papillatum_040844	TR12721__c0_g1_i1__m.1188	#MITO 0 #PFAM PF01363.16 FYVE FYVE zinc finger ; PF01428.11 zf-AN1 AN1-like Zinc finger #BLASTP_UNIREF90 6.00E-14 A kinase anchor protein, putative n=7 Tax=Entamoeba RepID=B0EL62_ENTDS (length=395)	OG0001328	99	1
Paradiplonema_papillatum_040845	TR85795__c3_g1_i1__m.17515	#MITO 0 #PFAM - #BLASTP_UNIREF90 -	NA	408	1
Paradiplonema_papillatum_040846	TR80482__c0_g1_i1__m.15827	#MITO 2 Predotar,Mitoprot #PFAM PF02956.9 TT_ORF1 TT viral orf 1 #BLASTP_UNIREF90 -	NA	172	1
Paradiplonema_papillatum_040847	DIPPA_23159.mRNA.1	hypothetical protein	OG0040295	320	1
Paradiplonema_papillatum_040848	DIPPA_32612.mRNA.1	Putative ubiquitin-conjugating enzyme E2 38	OG0007285	1370	1
Paradiplonema_papillatum_040849	DIPPA_19558.mRNA.1	Adenylate cyclase	OG0000001	826	1
Paradiplonema_papillatum_040850	DIPPA_14729.mRNA.1	Calmodulin-1	OG0008871	1280	1
Paradiplonema_papillatum_040851	DIPPA_26722.mRNA.1	hypothetical protein	OG0000032	939	1
Paradiplonema_papillatum_040852	DIPPA_16975.mRNA.1	t-complex 11 like isoform cra b	OG0003732	1452	1
Paradiplonema_papillatum_040853	DIPPA_18086.mRNA.1	hypothetical protein	OG0000855	107	1
Paradiplonema_papillatum_040854	DIPPA_63495.mRNA.1	Uncharacterized protein n=2 Tax=Sulfitobacter mediterraneus RepID=A0A061ST36_9RHOB (length=281)	NA	286	1
Paradiplonema_papillatum_040855	DIPPA_35764.mRNA.1	hypothetical protein	OG0013216	103	1
Paradiplonema_papillatum_040856	DIPPA_21300.mRNA.1	Protein HID1	OG0007400	823	1
Paradiplonema_papillatum_040857	DIPPA_14546.mRNA.1	Diphosphomevalonate decarboxylase	OG0009683	400	1
Paradiplonema_papillatum_040858	TR41017__c0_g1_i1__m.5037	#MITO 3 Predotar,TargetP,Mitoprot #PFAM PF04652.11 DUF605 Vta1 like ; 2 x PF05308.6 Mito_fiss_reg Mitochondrial fission regulator #BLASTP_UNIREF90 -	NA	181	1
Paradiplonema_papillatum_040859	DIPPA_10195.mRNA.1	hypothetical protein	OG0000076	479	1
Paradiplonema_papillatum_040860	DIPPA_59937.mRNA.1	PREDICTED: esterase FE4-like n=1 Tax=Papilio machaon RepID=UPI0006EB05A8 (length=527)	OG0016316	658	1
Paradiplonema_papillatum_040861	DIPPA_09649.mRNA.1	Dual specificity protein kinase lkh1	OG0013275	490	1
Paradiplonema_papillatum_040862	DIPPA_22948.mRNA.1	hypothetical protein TM35_000084640	OG0000019	344	1
Paradiplonema_papillatum_040863	DIPPA_08046.mRNA.1	hypothetical protein	OG0012075	244	1
Paradiplonema_papillatum_040864	TR10326__c0_g1_i1__m.1022	#MITO 0 #PFAM - #BLASTP_UNIREF90 -	NA	569	1
Paradiplonema_papillatum_040865	DIPPA_03769.mRNA.1	hypothetical protein	OG0019810	630	1
Paradiplonema_papillatum_040866	DIPPA_19915.mRNA.3	Regulator of nonsense transcripts 1 homolog	OG0007301	1003	1
Paradiplonema_papillatum_040867	DIPPA_31461.mRNA.1	target of rapamycin (TOR) kinase 1 partial	OG0000019	138	1
Paradiplonema_papillatum_040868	DIPPA_34666.mRNA.1	hypothetical protein	OG0000687	1072	1
Paradiplonema_papillatum_040869	TR95981__c0_g1_i2__m.20476	#MITO 3 TargetP,Mitoprot,HMMTOP #PFAM PF02544.11 Steroid_dh 3-oxo-5-alpha-steroid 4-dehydrogenase ; 2 x PF06966.7 DUF1295 Protein of unknown function (DUF1295) ; 2 x PF04191.8 PEMT Phospholipid methyltransferase #BLASTP_UNIREF90 4.00E-27 Synaptic glycoprotein SC2-like protein n=1 Tax=Dictyostelium fasciculatum (strain SH3) RepID=F4PG78_DICFS (length=305)	OG0037119	198	1
Paradiplonema_papillatum_040870	DIPPA_18738.mRNA.1	hypothetical protein	OG0038459	269	1
Paradiplonema_papillatum_040871	DIPPA_13855.mRNA.1	hypothetical protein	OG0004208	279	1
Paradiplonema_papillatum_040872	DIPPA_34519.mRNA.1	Cytochrome P450 704C1	OG0000166	505	1
Paradiplonema_papillatum_040873	DIPPA_21589.mRNA.3	hypothetical protein	OG0024436	392	1
Paradiplonema_papillatum_040874	DIPPA_04960.mRNA.1	Probable cysteine desulfurase mitochondrial	OG0009531	435	1
Paradiplonema_papillatum_040875	DIPPA_01924.mRNA.1	hypothetical protein	OG0069814	201	1
Paradiplonema_papillatum_040876	DIPPA_09936.mRNA.1	Protein ELC	OG0011447	430	1
Paradiplonema_papillatum_040877	DIPPA_26260.mRNA.1	hypothetical protein	OG0004854	131	1
Paradiplonema_papillatum_040878	DIPPA_31365.mRNA.1	hypothetical protein	NA	312	1
Paradiplonema_papillatum_040879	DIPPA_13269.mRNA.1	hypothetical protein	OG0012959	105	1
Paradiplonema_papillatum_040880	DIPPA_35890.mRNA.1	conserved Plasmodium protein unknown function	OG0000237	200	1
Paradiplonema_papillatum_040881	DIPPA_12793.mRNA.1	L1Tc protein	OG0000033	648	1
Paradiplonema_papillatum_040882	DIPPA_03831.mRNA.1	Serine decarboxylase	OG0003862	427	1
Paradiplonema_papillatum_040883	DIPPA_16154.mRNA.1	hypothetical protein	OG0017642	1099	1
Paradiplonema_papillatum_040884	DIPPA_24269.mRNA.1	Probable RNA-directed DNA polymerase from transposon X-element	OG0000093	1344	1
Paradiplonema_papillatum_040885	DIPPA_03694.mRNA.1	hypothetical protein TM35_000011500	OG0000019	344	1
Paradiplonema_papillatum_040886	DIPPA_05013.mRNA.1	LINE-1 reverse transcriptase homolog OS_Nycticebus coucang PE_3 SV_1	OG0000010	1568	1
Paradiplonema_papillatum_040887	DIPPA_63800.mRNA.1	Uncharacterized protein n=2 Tax=Viannia RepID=A4HCB5_LEIBR (length=295)	OG0005417	422	1
Paradiplonema_papillatum_040888	DIPPA_20725.mRNA.1	hypothetical protein	OG0021690	75	1
Paradiplonema_papillatum_040889	DIPPA_10060.mRNA.1	hypothetical protein	OG0000175	97	1
Paradiplonema_papillatum_040890	DIPPA_17864.mRNA.1	Probable RNA-directed DNA polymerase from transposon BS	OG0000494	311	1
Paradiplonema_papillatum_040891	DIPPA_24831.mRNA.1	hypothetical protein	OG0009048	697	1
Paradiplonema_papillatum_040892	DIPPA_09909.mRNA.1	Putative ankyrin repeat protein RF_0381	OG0000000	437	1
Paradiplonema_papillatum_040893	DIPPA_02487.mRNA.1	hypothetical protein	OG0001643	654	1
Paradiplonema_papillatum_040894	DIPPA_32833.mRNA.1	hypothetical protein	OG0001091	104	1
Paradiplonema_papillatum_040895	DIPPA_26460.mRNA.1	Probable enoyl-CoA hydratase echA12	OG0001690	292	1
Paradiplonema_papillatum_040896	DIPPA_25762.mRNA.1	hypothetical protein	OG0070281	79	1
Paradiplonema_papillatum_040897	DIPPA_01636.mRNA.1	hypothetical protein	OG0000060	433	1
Paradiplonema_papillatum_040898	DIPPA_28875.mRNA.1	hypothetical protein	OG0010050	249	1
Paradiplonema_papillatum_040899	DIPPA_27095.mRNA.1	hypothetical protein	OG0005439	563	1
Paradiplonema_papillatum_040900	TR62318__c1_g1_i3__m.9867	#MITO 0 #PFAM PF12365.3 DUF3649 Protein of unknown function (DUF3649) #BLASTP_UNIREF90 -	NA	145	1
Paradiplonema_papillatum_040901	DIPPA_21520.mRNA.1	60S ribosomal protein L25	OG0000764	157	1
Paradiplonema_papillatum_040902	DIPPA_31933.mRNA.1	Myosin-8	OG0000029	1512	1
Paradiplonema_papillatum_040903	DIPPA_31501.mRNA.1	ATP-dependent RNA helicase HAS1	OG0011136	606	1
Paradiplonema_papillatum_040904	DIPPA_24309.mRNA.1	hypothetical protein	OG0000187	466	1
Paradiplonema_papillatum_040905	DIPPA_24833.mRNA.1	Putative rhamnogalacturonase	OG0001029	839	1
Paradiplonema_papillatum_040906	DIPPA_14449.mRNA.1	Retrovirus-related Pol polyprotein from type-2 retrotransposable element R2DM	OG0000080	662	1
Paradiplonema_papillatum_040907	DIPPA_31773.mRNA.1	hypothetical protein	OG0000032	491	1
Paradiplonema_papillatum_040908	DIPPA_25938.mRNA.1	hypothetical protein	OG0000032	186	1
Paradiplonema_papillatum_040909	DIPPA_29390.mRNA.1	hypothetical protein	OG0011455	606	1
Paradiplonema_papillatum_040910	DIPPA_09642.mRNA.2	Uncharacterized protein MT1414	OG0004577	433	1
Paradiplonema_papillatum_040911	DIPPA_29157.mRNA.1	hypothetical protein	NA	51	1
Paradiplonema_papillatum_040912	DIPPA_12078.mRNA.1	Alkaline ceramidase YPC1	OG0001685	313	1
Paradiplonema_papillatum_040913	DIPPA_21259.mRNA.1	Probable RNA-directed DNA polymerase from transposon BS	OG0000007	877	1
Paradiplonema_papillatum_040914	DIPPA_24451.mRNA.1	hypothetical protein	OG0000072	329	1
Paradiplonema_papillatum_040915	DIPPA_35479.mRNA.1	RNA-directed DNA polymerase from mobile element jockey	OG0000034	486	1
Paradiplonema_papillatum_040916	DIPPA_33464.mRNA.1	hypothetical protein	OG0014454	188	1
Paradiplonema_papillatum_040917	DIPPA_35234.mRNA.1	putative 40S ribosomal protein S33	OG0009846	350	1
Paradiplonema_papillatum_040918	DIPPA_20241.mRNA.1	conserved hypothetical protein	OG0006951	159	1
Paradiplonema_papillatum_040919	DIPPA_21746.mRNA.1	Glyceraldehyde-3-phosphate dehydrogenase	OG0029992	254	1
Paradiplonema_papillatum_040920	DIPPA_11850.mRNA.1	conserved Plasmodium protein unknown function	OG0000237	173	1
Paradiplonema_papillatum_040921	TR125982__c0_g4_i1__m.29990	#MITO 3 Cello,TargetP,Mitoprot #PFAM PF00330.15 Aconitase Aconitase family (aconitate hydratase) ; PF00694.14 Aconitase_C Aconitase C-terminal domain #BLASTP_UNIREF90 0 Aconitate hydratase n=1 Tax=Bodo saltans RepID=A0A0S4J7M0_BODSA (length=894) ; DIPPA_23444.mRNA.1	OG0003734	1009	1
Paradiplonema_papillatum_040922	DIPPA_22752.mRNA.1	hypothetical protein	OG0010011	383	1
Paradiplonema_papillatum_040923	DIPPA_34309.mRNA.1	hypothetical protein	OG0011614	683	1
Paradiplonema_papillatum_040924	DIPPA_12558.mRNA.1	Ras guanine nucleotide exchange factor A	OG0011953	312	1
Paradiplonema_papillatum_040925	DIPPA_50786.mRNA.1	Putative uncharacterized protein n=1 Tax=Branchiostoma floridae RepID=C3YJW0_BRAFL (length=1132)	OG0017647	1190	1
Paradiplonema_papillatum_040926	DIPPA_24466.mRNA.1	hypothetical protein	OG0000007	315	1
Paradiplonema_papillatum_040927	DIPPA_31727.mRNA.1	hypothetical protein TM35_000072030	OG0003999	448	1
Paradiplonema_papillatum_040928	DIPPA_31016.mRNA.1	conserved Plasmodium protein unknown function	OG0000237	182	1
Paradiplonema_papillatum_040929	DIPPA_08183.mRNA.1	hypothetical protein	OG0000034	244	1
Paradiplonema_papillatum_040930	DIPPA_11572.mRNA.1	hypothetical protein	OG0022458	559	1
Paradiplonema_papillatum_040931	DIPPA_32782.mRNA.1	hypothetical protein	OG0000470	59	1
Paradiplonema_papillatum_040932	DIPPA_26861.mRNA.1	Poly polymerase 1	OG0004004	335	1
Paradiplonema_papillatum_040933	DIPPA_07966.mRNA.1	Ankyrin repeat PH and SEC7 domain containing protein secG	OG0069918	616	1
Paradiplonema_papillatum_040934	DIPPA_27952.mRNA.1	Kinesin light chain	OG0001604	3373	0
Paradiplonema_papillatum_040935	DIPPA_02431.mRNA.1	hypothetical protein	NA	54	1
Paradiplonema_papillatum_040936	DIPPA_11265.mRNA.1	Probable RNA-directed DNA polymerase from transposon X-element	OG0000026	1085	1
Paradiplonema_papillatum_040937	DIPPA_11046.mRNA.1	hypothetical protein	OG0010715	67	1
Paradiplonema_papillatum_040938	DIPPA_11597.mRNA.2	hypothetical protein	OG0030049	1016	1
Paradiplonema_papillatum_040939	DIPPA_23115.mRNA.1	Putative uncharacterized transmembrane protein DDB_G0290641	OG0008823	6724	0
Paradiplonema_papillatum_040940	DIPPA_30212.mRNA.1	Mitochondrial substrate carrier family protein ucpB	OG0011878	290	1
Paradiplonema_papillatum_040941	DIPPA_51673.mRNA.1	hypothetical protein	OG0000844	164	1
Paradiplonema_papillatum_040942	DIPPA_13957.mRNA.1	hypothetical protein	OG0005784	232	1
Paradiplonema_papillatum_040943	DIPPA_19463.mRNA.1	Tubulin beta chain	OG0000085	446	1
Paradiplonema_papillatum_040944	DIPPA_06410.mRNA.1	Ubiquinone biosynthesis O-methyltransferase	OG0015505	358	1
Paradiplonema_papillatum_040945	TR99944__c0_g1_i1__m.21939	#MITO 0 #PFAM PF00291.20 PALP Pyridoxal-phosphate dependent enzyme ; 2 x PF00585.13 Thr_dehydrat_C C-terminal regulatory domain of Threonine dehydratase #BLASTP_UNIREF90 0 Threonine dehydratase n=1 Tax=Rhizophagus irregularis (strain DAOM 181602 / DAOM 197198 / MUCL 43194) RepID=U9SP56_RHIID (length=548) ; DIPPA_18062.mRNA.1	OG0009291	524	1
Paradiplonema_papillatum_040946	DIPPA_29894.mRNA.1	Ultraviolet-B receptor UVR8	OG0011791	332	1
Paradiplonema_papillatum_040947	TR98074__c0_g2_i2__m.21248	#MITO 0 #PFAM - #BLASTP_UNIREF90 -	OG0016752	130	1
Paradiplonema_papillatum_040948	DIPPA_15829.mRNA.1	Outer dynein arm protein 1	OG0001414	525	1
Paradiplonema_papillatum_040949	DIPPA_12557.mRNA.1	hypothetical protein	OG0018146	616	1
Paradiplonema_papillatum_040950	TR56298__c0_g1_i1__m.7748	#MITO 1 Mitoprot #PFAM - #BLASTP_UNIREF90 -	NA	421	1
Paradiplonema_papillatum_040951	DIPPA_09779.mRNA.1	Protein PLANT CADMIUM RESISTANCE 1	OG0004132	173	1
Paradiplonema_papillatum_040952	DIPPA_05224.mRNA.1	hypothetical protein	NA	62	1
Paradiplonema_papillatum_040953	DIPPA_02750.mRNA.1	hypothetical protein	OG0002330	305	1
Paradiplonema_papillatum_040954	DIPPA_16005.mRNA.1	Peroxisome biogenesis protein 7	OG0011607	343	1
Paradiplonema_papillatum_040955	DIPPA_10543.mRNA.1	hypothetical protein	OG0002096	176	1
Paradiplonema_papillatum_040956	DIPPA_05528.mRNA.1	hypothetical protein	OG0002081	71	1
Paradiplonema_papillatum_040957	DIPPA_01395.mRNA.1	hypothetical protein	OG0000026	418	1
Paradiplonema_papillatum_040958	DIPPA_01855.mRNA.1	Phosphoenolpyruvate carboxykinase	OG0006317	550	1
Paradiplonema_papillatum_040959	DIPPA_34412.mRNA.1	hypothetical protein	OG0000006	938	1
Paradiplonema_papillatum_040960	DIPPA_15175.mRNA.1	ATP-dependent zinc metalloprotease FTSH 5 mitochondrial	OG0006226	667	1
Paradiplonema_papillatum_040961	DIPPA_21022.mRNA.1	Adenylate cyclase	OG0000042	1065	1
Paradiplonema_papillatum_040962	DIPPA_00454.mRNA.1	hypothetical protein	OG0040318	908	1
Paradiplonema_papillatum_040963	DIPPA_24896.mRNA.1	hypothetical protein	OG0000019	92	1
Paradiplonema_papillatum_040964	DIPPA_14808.mRNA.1	hypothetical protein	OG0000007	315	1
Paradiplonema_papillatum_040965	DIPPA_11271.mRNA.1	hypothetical protein	OG0003972	451	1
Paradiplonema_papillatum_040966	DIPPA_21973.mRNA.1	Probable phosphoinositide phosphatase SAC9	OG0007312	1241	1
Paradiplonema_papillatum_040967	DIPPA_34197.mRNA.1	hypothetical protein	OG0040343	138	1
Paradiplonema_papillatum_040968	DIPPA_09165.mRNA.1	hypothetical protein	OG0000038	4154	0
Paradiplonema_papillatum_040969	DIPPA_26355.mRNA.1	hypothetical protein	OG0000069	271	1
Paradiplonema_papillatum_040970	DIPPA_09388.mRNA.1	hypothetical protein	OG0000141	126	1
Paradiplonema_papillatum_040971	DIPPA_02851.mRNA.1	Histone-binding protein MSI1	OG0008087	415	1
Paradiplonema_papillatum_040972	TR121958__c7_g4_i1__m.28778	#MITO 0 #PFAM PF00716.12 Peptidase_S21 Assemblin (Peptidase family S21) #BLASTP_UNIREF90 -	OG0070088	149	1
Paradiplonema_papillatum_040973	DIPPA_27445.mRNA.1	Phosphatidylinositol 4-phosphate 5-kinase 1	OG0004356	906	1
Paradiplonema_papillatum_040974	DIPPA_07548.mRNA.1	Mitochondrial distribution and morphology protein 38	OG0009220	627	1
Paradiplonema_papillatum_040975	DIPPA_11214.mRNA.1	hypothetical protein	OG0010447	136	1
Paradiplonema_papillatum_040976	DIPPA_07581.mRNA.1	Ferrochelatase	OG0011541	407	1
Paradiplonema_papillatum_040977	DIPPA_23612.mRNA.1	Kinesin-like protein KIN-4A	OG0008894	938	1
Paradiplonema_papillatum_040978	DIPPA_17461.mRNA.1	hypothetical protein	OG0000187	471	1
Paradiplonema_papillatum_040979	DIPPA_10539.mRNA.1	hypothetical protein	OG0000900	772	1
Paradiplonema_papillatum_040980	DIPPA_24658.mRNA.1	hypothetical protein	OG0000902	287	1
Paradiplonema_papillatum_040981	DIPPA_15956.mRNA.1	hypothetical protein	NA	154	1
Paradiplonema_papillatum_040982	DIPPA_32951.mRNA.1	hypothetical protein	OG0012775	342	1
Paradiplonema_papillatum_040983	DIPPA_11288.mRNA.1	Tbingi protein	OG0000033	393	1
Paradiplonema_papillatum_040984	DIPPA_02810.mRNA.1	hypothetical protein	OG0000010	571	1
Paradiplonema_papillatum_040985	DIPPA_11727.mRNA.1	hypothetical protein	NA	244	1
Paradiplonema_papillatum_040986	DIPPA_34315.mRNA.1	hypothetical protein	OG0000060	135	1
Paradiplonema_papillatum_040987	TR87611__c0_g3_i1__m.18012	#MITO 1 HMMTOP #PFAM 2 x PF02380.10 Papo_T_antigen T-antigen specific domain #BLASTP_UNIREF90 -	NA	159	1
Paradiplonema_papillatum_040988	DIPPA_08237.mRNA.3	hypothetical protein	OG0002119	1411	1
Paradiplonema_papillatum_040989	DIPPA_04130.mRNA.1	hypothetical protein	OG0000560	406	1
Paradiplonema_papillatum_040990	DIPPA_00343.mRNA.1	hypothetical protein	OG0017648	50	1
Paradiplonema_papillatum_040991	DIPPA_06127.mRNA.1	hypothetical protein	OG0006681	334	1
Paradiplonema_papillatum_040992	TR80661__c1_g1_i1__m.15892	#MITO 0 #PFAM - #BLASTP_UNIREF90 -	OG0020498	341	1
Paradiplonema_papillatum_040993	DIPPA_33208.mRNA.1	WAS protein family homolog DDB_G0292878	OG0019857	545	1
Paradiplonema_papillatum_040994	TR83027__c0_g1_i5__m.16650	#MITO 0 #PFAM - #BLASTP_UNIREF90 -	OG0014757	129	1
Paradiplonema_papillatum_040995	DIPPA_15005.mRNA.1	Caffeyl-CoA reductase-Etf complex subunit CarC	OG0001139	410	1
Paradiplonema_papillatum_040996	DIPPA_24177.mRNA.1	Elongation factor 2	OG0000445	795	1
Paradiplonema_papillatum_040997	DIPPA_00356.mRNA.1	hypothetical protein	OG0001902	532	1
Paradiplonema_papillatum_040998	DIPPA_01338.mRNA.1	hypothetical protein	OG0008145	89	1
Paradiplonema_papillatum_040999	DIPPA_07684.mRNA.1	hypothetical protein	OG0000103	73	1
Paradiplonema_papillatum_041000	DIPPA_64170.mRNA.1	hypothetical protein	NA	337	1
Paradiplonema_papillatum_041001	DIPPA_16347.mRNA.1	26S proteasome non-ATPase regulatory subunit 1 homolog B	OG0006067	996	1
Paradiplonema_papillatum_041002	DIPPA_13300.mRNA.1	hypothetical protein	OG0000078	260	1
Paradiplonema_papillatum_041003	DIPPA_11320.mRNA.1	Ubiquitin-40S ribosomal protein S27a	OG0000109	152	1
Paradiplonema_papillatum_041004	DIPPA_24026.mRNA.2	40S ribosomal protein S12	OG0000849	145	1
Paradiplonema_papillatum_041005	DIPPA_11530.mRNA.1	60S ribosomal protein L8-1	OG0004074	255	1
Paradiplonema_papillatum_041006	DIPPA_07182.mRNA.1	hypothetical protein	OG0000921	731	1
Paradiplonema_papillatum_041007	DIPPA_33985.mRNA.1	Retrovirus-related Pol polyprotein from type-1 retrotransposable element R2	OG0000007	906	1
Paradiplonema_papillatum_041008	DIPPA_11367.mRNA.1	hypothetical protein	OG0000039	482	1
Paradiplonema_papillatum_041009	DIPPA_34488.mRNA.1	hypothetical protein	OG0011856	515	1
Paradiplonema_papillatum_041010	DIPPA_24817.mRNA.1	hypothetical protein	OG0013795	237	1
Paradiplonema_papillatum_041011	DIPPA_02659.mRNA.1	conserved Plasmodium protein unknown function	OG0000237	218	1
Paradiplonema_papillatum_041012	DIPPA_02060.mRNA.1	Arylsulfatase	OG0000546	572	1
Paradiplonema_papillatum_041013	DIPPA_14900.mRNA.1	hypothetical protein	OG0007187	213	1
Paradiplonema_papillatum_041014	TR65387__c0_g1_i5__m.10834	#MITO 1 HMMTOP #PFAM - #BLASTP_UNIREF90 -	OG0000001	409	1
Paradiplonema_papillatum_041015	DIPPA_14687.mRNA.1	hypothetical protein	OG0019894	437	1
Paradiplonema_papillatum_041016	DIPPA_10316.mRNA.3	hypothetical protein	OG0014798	1087	1
Paradiplonema_papillatum_041017	DIPPA_28090.mRNA.1	conserved Plasmodium protein unknown function	OG0000060	249	1
Paradiplonema_papillatum_041018	DIPPA_04877.mRNA.1	hypothetical protein	OG0010720	280	1
Paradiplonema_papillatum_041019	DIPPA_01818.mRNA.1	Retrovirus-related Pol polyprotein from type-1 retrotransposable element R2	OG0000007	956	1
Paradiplonema_papillatum_041020	DIPPA_01731.mRNA.1	hypothetical protein	OG0000186	504	1
Paradiplonema_papillatum_041021	DIPPA_16706.mRNA.1	hypothetical protein	OG0014244	379	1
Paradiplonema_papillatum_041022	DIPPA_29246.mRNA.1	hypothetical protein	OG0000006	1191	1
Paradiplonema_papillatum_041023	TR104329__c0_g1_i1__m.23261	#MITO 1 TargetP #PFAM - #BLASTP_UNIREF90 -	NA	121	1
Paradiplonema_papillatum_041024	DIPPA_13554.mRNA.1	hypothetical protein	OG0000175	281	1
Paradiplonema_papillatum_041025	DIPPA_25262.mRNA.1	hypothetical protein	NA	481	1
Paradiplonema_papillatum_041026	DIPPA_16076.mRNA.1	hypothetical protein	OG0010304	202	1
Paradiplonema_papillatum_041027	DIPPA_09668.mRNA.1	hypothetical protein	OG0012342	134	1
Paradiplonema_papillatum_041028	DIPPA_25743.mRNA.1	hypothetical protein	OG0018704	112	1
Paradiplonema_papillatum_041029	DIPPA_23021.mRNA.1	Histone RNA hairpin-binding protein	OG0001080	418	1
Paradiplonema_papillatum_041030	DIPPA_23842.mRNA.1	hypothetical protein	OG0010720	49	1
Paradiplonema_papillatum_041031	DIPPA_08161.mRNA.1	Kinesin-like protein KIN-1	OG0002351	1051	1
Paradiplonema_papillatum_041032	DIPPA_16153.mRNA.1	Kinesin-like protein KLP2	OG0009181	634	1
Paradiplonema_papillatum_041033	DIPPA_34434.mRNA.1	hypothetical protein	NA	81	1
Paradiplonema_papillatum_041034	DIPPA_27186.mRNA.1	UPF0001 protein VC_0461	OG0012073	252	1
Paradiplonema_papillatum_041035	DIPPA_34778.mRNA.1	hypothetical protein	OG0001596	410	1
Paradiplonema_papillatum_041036	DIPPA_34567.mRNA.1	hypothetical protein	OG0010144	223	1
Paradiplonema_papillatum_041037	DIPPA_26048.mRNA.1	Retrovirus-related Pol polyprotein from type-2 retrotransposable element R2DM	OG0000015	1908	1
Paradiplonema_papillatum_041038	DIPPA_00075.mRNA.1	hypothetical protein	OG0000817	320	1
Paradiplonema_papillatum_041039	DIPPA_27692.mRNA.1	Nicastrin	OG0009093	715	1
Paradiplonema_papillatum_041040	DIPPA_28098.mRNA.1	dUTP diphosphatase	OG0006851	240	1
Paradiplonema_papillatum_041041	DIPPA_05821.mRNA.1	hypothetical protein TM35_000181830 partial	OG0000019	384	1
Paradiplonema_papillatum_041042	TR97244__c7_g1_i1__m.20964	#MITO 0 #PFAM - #BLASTP_UNIREF90 -	NA	129	1
Paradiplonema_papillatum_041043	DIPPA_33943.mRNA.1	hypothetical protein	OG0013369	121	1
Paradiplonema_papillatum_041044	DIPPA_22813.mRNA.1	hypothetical protein	OG0000079	472	1
Paradiplonema_papillatum_041045	DIPPA_04484.mRNA.1	Tyrosinase	OG0000270	693	1
Paradiplonema_papillatum_041046	DIPPA_04151.mRNA.1	Kinesin-like protein Klp61F	OG0010829	1165	1
Paradiplonema_papillatum_041047	DIPPA_13964.mRNA.1	hypothetical protein	OG0003808	779	1
Paradiplonema_papillatum_041048	DIPPA_24966.mRNA.1	hypothetical protein	NA	94	1
Paradiplonema_papillatum_041049	DIPPA_09835.mRNA.1	hypothetical protein	NA	76	1
Paradiplonema_papillatum_041050	DIPPA_27220.mRNA.1	hypothetical protein	OG0000179	1015	1
Paradiplonema_papillatum_041051	DIPPA_23413.mRNA.1	hypothetical protein	OG0000060	175	1
Paradiplonema_papillatum_041052	DIPPA_28623.mRNA.1	hypothetical protein	OG0006215	62	1
Paradiplonema_papillatum_041053	DIPPA_17768.mRNA.1	Probable RNA-directed DNA polymerase from transposon X-element	OG0000113	1198	1
Paradiplonema_papillatum_041054	DIPPA_00883.mRNA.1	hypothetical protein	OG0000099	149	1
Paradiplonema_papillatum_041055	DIPPA_05025.mRNA.1	Cytochrome P450 94A1	OG0000166	514	1
Paradiplonema_papillatum_041056	DIPPA_07731.mRNA.1	Microtubule-associated protein P320	OG0000674	4571	0
Paradiplonema_papillatum_041057	DIPPA_70134.mRNA.1	hypothetical protein	OG0008115	618	1
Paradiplonema_papillatum_041058	DIPPA_03994.mRNA.1	hypothetical protein	OG0010052	246	1
Paradiplonema_papillatum_041059	DIPPA_00101.mRNA.1	Pentatricopeptide repeat-containing protein At1g12300 mitochondrial	OG0013434	381	1
Paradiplonema_papillatum_041060	DIPPA_20072.mRNA.1	Predicted protein OS_Naegleria gruberi OX_5762 GN_NAEGRDRAFT_72351 PE_4 SV_1	OG0000781	933	1
Paradiplonema_papillatum_041061	DIPPA_24740.mRNA.1	Retrovirus-related Pol polyprotein from type-1 retrotransposable element R2	OG0000156	1431	1
Paradiplonema_papillatum_041062	DIPPA_27046.mRNA.1	hypothetical protein	OG0000152	443	1
Paradiplonema_papillatum_041063	DIPPA_13751.mRNA.1	hypothetical protein	OG0000379	159	1
Paradiplonema_papillatum_041064	DIPPA_11121.mRNA.1	hypothetical protein	OG0000580	194	1
Paradiplonema_papillatum_041065	DIPPA_24135.mRNA.1	hypothetical protein	OG0044544	128	1
Paradiplonema_papillatum_041066	DIPPA_13713.mRNA.1	putative zinc finger protein	OG0002756	238	1
Paradiplonema_papillatum_041067	DIPPA_14075.mRNA.1	Calcium-binding protein	OG0003473	694	1
Paradiplonema_papillatum_041068	DIPPA_00809.mRNA.1	Transcriptional regulator ATRX homolog	OG0010806	1849	1
Paradiplonema_papillatum_041069	DIPPA_20425.mRNA.1	hypothetical protein	OG0004763	107	1
Paradiplonema_papillatum_041070	DIPPA_20001.mRNA.1	hypothetical protein	OG0005182	767	1
Paradiplonema_papillatum_041071	DIPPA_24388.mRNA.1	hypothetical protein	OG0000420	69	1
Paradiplonema_papillatum_041072	DIPPA_03522.mRNA.1	hypothetical protein	OG0000175	426	1
Paradiplonema_papillatum_041073	DIPPA_05850.mRNA.2	Short-chain-enoyl-CoA hydratase	OG0001690	286	1
Paradiplonema_papillatum_041074	DIPPA_24993.mRNA.3	Probable Ras GTPase-activating-like protein ngap	OG0001756	1051	1
Paradiplonema_papillatum_041075	TR66463__c0_g2_i1__m.11111	#MITO 1 HMMTOP #PFAM PF04142.10 Nuc_sug_transp Nucleotide-sugar transporter ; PF03006.15 HlyIII Haemolysin-III related #BLASTP_UNIREF90 2.00E-21 Uncharacterized protein n=1 Tax=Exophiala mesophila RepID=A0A0D1ZLQ8_9EURO (length=435)	NA	168	1
Paradiplonema_papillatum_041076	DIPPA_23375.mRNA.1	hypothetical protein	OG0011602	54	1
Paradiplonema_papillatum_041077	DIPPA_34045.mRNA.1	hypothetical protein	OG0000016	115	1
Paradiplonema_papillatum_041078	DIPPA_12767.mRNA.1	hypothetical protein	OG0000095	429	1
Paradiplonema_papillatum_041079	DIPPA_56410.mRNA.1	Cyclic nucleotide-binding ion channel protein, putative n=1 Tax=Bodo saltans RepID=A0A0S4JCV9_BODSA (length=710)	OG0009066	1081	1
Paradiplonema_papillatum_041080	DIPPA_34972.mRNA.1	Probable ADP-ribosylation factor GTPase-activating protein AGD15	OG0003951	221	1
Paradiplonema_papillatum_041081	DIPPA_33713.mRNA.1	hypothetical protein TM35_000371710	OG0008526	304	1
Paradiplonema_papillatum_041082	TR63419__c0_g2_i1__m.10289	#MITO 3 Predotar,TargetP,Mitoprot #PFAM PF00242.12 DNA_pol_viral_N DNA polymerase (viral) N-terminal domain #BLASTP_UNIREF90 -	NA	119	1
Paradiplonema_papillatum_041083	TR120070__c0_g2_i1__m.28214	#MITO 1 Predotar #PFAM PF02149.14 KA1 Kinase associated domain 1 #BLASTP_UNIREF90 -	NA	123	1
Paradiplonema_papillatum_041084	DIPPA_16078.mRNA.2	Vegetative incompatibility protein HET-E-1	OG0003665	1374	1
Paradiplonema_papillatum_041085	DIPPA_07202.mRNA.1	hypothetical protein	OG0000016	115	1
Paradiplonema_papillatum_041086	DIPPA_22008.mRNA.1	hypothetical protein	OG0004730	128	1
Paradiplonema_papillatum_041087	DIPPA_01058.mRNA.2	hypothetical protein	OG0070290	778	1
Paradiplonema_papillatum_041088	DIPPA_17703.mRNA.1	G2/mitotic-specific cyclin-A	OG0002982	445	1
Paradiplonema_papillatum_041089	DIPPA_23382.mRNA.1	hypothetical protein	OG0013172	295	1
Paradiplonema_papillatum_041090	DIPPA_02485.mRNA.1	hypothetical protein	OG0003866	71	1
Paradiplonema_papillatum_041091	DIPPA_21808.mRNA.1	hypothetical protein	OG0009545	412	1
Paradiplonema_papillatum_041092	DIPPA_22667.mRNA.1	Protein PF14_0175	OG0001893	1164	1
Paradiplonema_papillatum_041093	DIPPA_17176.mRNA.1	hypothetical protein	OG0040139	89	1
Paradiplonema_papillatum_041094	DIPPA_20130.mRNA.1	hypothetical protein	OG0000006	851	1
Paradiplonema_papillatum_041095	DIPPA_13135.mRNA.1	hypothetical protein	NA	1040	1
Paradiplonema_papillatum_041096	DIPPA_32375.mRNA.1	LINE-1 reverse transcriptase homolog OS_Nycticebus coucang PE_3 SV_1	OG0000010	1583	1
Paradiplonema_papillatum_041097	DIPPA_06452.mRNA.1	hypothetical protein	OG0022479	393	1
Paradiplonema_papillatum_041098	DIPPA_32510.mRNA.1	hypothetical protein	OG0000902	314	1
Paradiplonema_papillatum_041099	TR3612__c0_g1_i1__m.329	#MITO 1 TargetP #PFAM PF05887.6 Trypan_PARP Procyclic acidic repetitive protein (PARP) #BLASTP_UNIREF90 -	OG0004076	126	1
Paradiplonema_papillatum_041100	TR118998__c0_g1_i1__m.27796	#MITO 0 #PFAM - #BLASTP_UNIREF90 - ; DIPPA_22837.mRNA.1,DIPPA_04094.mRNA.1,DIPPA_05740.mRNA.1	OG0013180	688	1
Paradiplonema_papillatum_041101	DIPPA_25213.mRNA.1	hypothetical protein	OG0000259	733	1
Paradiplonema_papillatum_041102	DIPPA_16073.mRNA.1	hypothetical protein	OG0014984	427	1
Paradiplonema_papillatum_041103	DIPPA_30533.mRNA.1	hypothetical protein	OG0000006	1848	1
Paradiplonema_papillatum_041104	DIPPA_14622.mRNA.2	hypothetical protein	OG0070016	647	1
Paradiplonema_papillatum_041105	DIPPA_32864.mRNA.1	hypothetical protein	OG0000032	150	1
Paradiplonema_papillatum_041106	DIPPA_19079.mRNA.1	hypothetical protein	OG0000015	98	1
Paradiplonema_papillatum_041107	DIPPA_09847.mRNA.1	hypothetical protein	OG0000006	1441	1
Paradiplonema_papillatum_041108	DIPPA_12127.mRNA.1	DNA replication licensing factor mcm4	OG0007389	860	1
Paradiplonema_papillatum_041109	TR35147__c0_g1_i1__m.4249	#MITO 0 #PFAM 5 x PF00036.27 efhand EF hand ; 4 x PF13405.1 EF_hand_4 EF-hand domain ; 2 x PF13499.1 EF_hand_5 EF-hand domain pair ; PF13639.1 zf-RING_2 Ring finger domain ; PF00097.20 zf-C3HC4 Zinc finger, C3HC4 type (RING finger) ; PF13923.1 zf-C3HC4_2 Zinc finger, C3HC4 type (RING finger) ; PF13920.1 zf-C3HC4_3 Zinc finger, C3HC4 type (RING finger) ; PF12678.2 zf-rbx1 RING-H2 zinc finger ; 4 x PF13202.1 EF_hand_3 EF hand ; 2 x PF12861.2 zf-Apc11 Anaphase-promoting complex subunit 11 RING-H2 finger ; PF09381.5 Porin_OmpG Outer membrane protein G (OmpG) ; PF11789.3 zf-Nse Zinc-finger of the MIZ type in Nse subunit ; 5 x PF13833.1 EF_hand_6 EF-hand domain pair ; PF00628.24 PHD PHD-finger #BLASTP_UNIREF90 3.00E-49 Uncharacterized protein n=1 Tax=Guillardia theta CCMP2712 RepID=L1IYA6_GUITH (length=280)	OG0001006	262	1
Paradiplonema_papillatum_041110	TR14820__c0_g1_i1__m.1423	#MITO 0 #PFAM - #BLASTP_UNIREF90 -	NA	549	1
Paradiplonema_papillatum_041111	DIPPA_16609.mRNA.2	Potassium voltage-gated channel protein eag	OG0001299	850	1
Paradiplonema_papillatum_041112	DIPPA_25943.mRNA.1	hypothetical protein	OG0000162	259	1
Paradiplonema_papillatum_041113	DIPPA_02547.mRNA.1	hypothetical protein	OG0015725	295	1
Paradiplonema_papillatum_041114	DIPPA_06239.mRNA.1	Beta-galactosidase	OG0005238	650	1
Paradiplonema_papillatum_041115	DIPPA_10334.mRNA.1	hypothetical protein	OG0015444	144	1
Paradiplonema_papillatum_041116	DIPPA_03100.mRNA.1	Probable protein S-acyltransferase 15	OG0006679	327	1
Paradiplonema_papillatum_041117	DIPPA_20586.mRNA.1	hypothetical protein	OG0000069	351	1
Paradiplonema_papillatum_041118	DIPPA_17637.mRNA.1	Probable serine/threonine-protein kinase nek2	OG0016217	1542	1
Paradiplonema_papillatum_041119	DIPPA_00596.mRNA.1	hypothetical protein	OG0010240	93	1
Paradiplonema_papillatum_041120	DIPPA_23190.mRNA.1	Putative ankyrin repeat protein R863	OG0000000	71	1
Paradiplonema_papillatum_041121	DIPPA_35348.mRNA.1	hypothetical protein	OG0000131	281	1
Paradiplonema_papillatum_041122	DIPPA_22189.mRNA.1	hypothetical protein	OG0023964	135	1
Paradiplonema_papillatum_041123	DIPPA_06094.mRNA.1	hypothetical protein	OG0001221	435	1
Paradiplonema_papillatum_041124	DIPPA_15100.mRNA.1	hypothetical protein	NA	54	1
Paradiplonema_papillatum_041125	DIPPA_01035.mRNA.1	hypothetical protein	OG0010555	326	1
Paradiplonema_papillatum_041126	DIPPA_20545.mRNA.1	Gag-Pol polyprotein	OG0000039	460	1
Paradiplonema_papillatum_041127	DIPPA_19313.mRNA.1	hypothetical protein	OG0008689	81	1
Paradiplonema_papillatum_041128	DIPPA_56690.mRNA.1	hypothetical protein	OG0029989	135	1
Paradiplonema_papillatum_041129	TR68549__c0_g1_i1__m.11741	#MITO 1 TargetP #PFAM 4 x PF00400.27 WD40 WD domain, G-beta repeat ; 5 x PF07558.6 Shugoshin_N Shugoshin N-terminal coiled-coil region #BLASTP_UNIREF90 -	OG0004231	2172	1
Paradiplonema_papillatum_041130	DIPPA_04090.mRNA.1	hypothetical protein	OG0003186	1527	1
Paradiplonema_papillatum_041131	DIPPA_35101.mRNA.1	hypothetical protein	OG0001910	651	1
Paradiplonema_papillatum_041132	DIPPA_24561.mRNA.1	Prolyl 4-hydroxylase subunit alpha	OG0015060	358	1
Paradiplonema_papillatum_041133	DIPPA_02304.mRNA.1	hypothetical protein	OG0016465	629	1
Paradiplonema_papillatum_041134	DIPPA_10243.mRNA.1	hypothetical protein	OG0002463	450	1
Paradiplonema_papillatum_041135	TR9577__c0_g1_i1__m.942	#MITO 0 #PFAM - #BLASTP_UNIREF90 -	NA	324	1
Paradiplonema_papillatum_041136	DIPPA_09103.mRNA.1	hypothetical protein	OG0000844	93	1
Paradiplonema_papillatum_041137	DIPPA_07992.mRNA.1	hypothetical protein	OG0009841	68	1
Paradiplonema_papillatum_041138	DIPPA_13317.mRNA.1	hypothetical protein	OG0000033	414	1
Paradiplonema_papillatum_041139	DIPPA_11270.mRNA.1	hypothetical protein	OG0009874	71	1
Paradiplonema_papillatum_041140	DIPPA_25280.mRNA.1	hypothetical protein	OG0008138	142	1
Paradiplonema_papillatum_041141	DIPPA_05236.mRNA.1	hypothetical protein	OG0015621	2297	1
Paradiplonema_papillatum_041142	DIPPA_34908.mRNA.2	Polyphosphatidylinositol phosphatase INP53	OG0016112	1530	1
Paradiplonema_papillatum_041143	DIPPA_25953.mRNA.1	hypothetical protein	OG0000007	502	1
Paradiplonema_papillatum_041144	DIPPA_19675.mRNA.1	hypothetical protein TM35_000282220	OG0000019	659	1
Paradiplonema_papillatum_041145	DIPPA_17593.mRNA.1	hypothetical protein	OG0000016	115	1
Paradiplonema_papillatum_041146	DIPPA_24611.mRNA.1	hypothetical protein	OG0070269	316	1
Paradiplonema_papillatum_041147	DIPPA_24905.mRNA.1	hypothetical protein	OG0000006	1496	1
Paradiplonema_papillatum_041148	DIPPA_07054.mRNA.1	hypothetical protein	OG0000136	282	1
Paradiplonema_papillatum_041149	DIPPA_13179.mRNA.1	Sarcosine/dimethylglycine N-methyltransferase	OG0004758	287	1
Paradiplonema_papillatum_041150	DIPPA_00049.mRNA.1	hypothetical protein	OG0000729	341	1
Paradiplonema_papillatum_041151	DIPPA_22353.mRNA.1	Probable prephenate dehydrogenase	OG0009497	458	1
Paradiplonema_papillatum_041152	DIPPA_31347.mRNA.1	Halomucin	OG0000014	5615	0
Paradiplonema_papillatum_041153	DIPPA_30694.mRNA.1	RNA 3'-terminal phosphate cyclase OS_Bos taurus GN_RTCA PE_2 SV_1	OG0016306	1108	1
Paradiplonema_papillatum_041154	DIPPA_10864.mRNA.1	Adenylate cyclase	OG0000603	2381	1
Paradiplonema_papillatum_041155	DIPPA_35099.mRNA.1	hypothetical protein	OG0002824	162	1
Paradiplonema_papillatum_041156	DIPPA_01536.mRNA.1	Ubiquitin-conjugating enzyme E2-17 kDa	NA	72	1
Paradiplonema_papillatum_041157	DIPPA_29281.mRNA.1	Uncharacterized protein MTH_215	OG0024449	217	1
Paradiplonema_papillatum_041158	DIPPA_31718.mRNA.1	hypothetical protein	OG0000900	729	1
Paradiplonema_papillatum_041159	TR53570__c0_g4_i1__m.6878	#MITO 2 Predotar,Mitoprot #PFAM 7 x PF12796.2 Ank_2 Ankyrin repeats (3 copies) ; 7 x PF00023.25 Ank Ankyrin repeat ; 7 x PF13857.1 Ank_5 Ankyrin repeats (many copies) ; 6 x PF13637.1 Ank_4 Ankyrin repeats (many copies) ; 7 x PF13606.1 Ank_3 Ankyrin repeat #BLASTP_UNIREF90 2.00E-71 Uncharacterized protein n=1 Tax=Leptomonas seymouri RepID=A0A0N1HVX1_LEPSE (length=412) ; DIPPA_28016.mRNA.1	OG0009540	405	1
Paradiplonema_papillatum_041160	DIPPA_29578.mRNA.1	L1Tc protein partial	OG0000033	496	1
Paradiplonema_papillatum_041161	DIPPA_31066.mRNA.1	Ankyrin repeat and KH domain-containing protein mask	OG0000000	321	1
Paradiplonema_papillatum_041162	DIPPA_15804.mRNA.1	Multidrug resistance protein	OG0003215	1595	1
Paradiplonema_papillatum_041163	DIPPA_00368.mRNA.1	hypothetical protein conserved	OG0000053	723	1
Paradiplonema_papillatum_041164	DIPPA_24741.mRNA.1	hypothetical protein conserved	OG0000053	723	1
Paradiplonema_papillatum_041165	DIPPA_07614.mRNA.1	hypothetical protein	OG0016960	322	1
Paradiplonema_papillatum_041166	DIPPA_03821.mRNA.1	hypothetical protein	OG0000025	609	1
Paradiplonema_papillatum_041167	DIPPA_12493.mRNA.2	hypothetical protein	OG0069989	315	1
Paradiplonema_papillatum_041168	DIPPA_30046.mRNA.1	hypothetical protein	OG0003713	1303	1
Paradiplonema_papillatum_041169	DIPPA_05956.mRNA.1	early transcribed membrane protein	OG0001889	1225	1
Paradiplonema_papillatum_041170	DIPPA_58726.mRNA.1	Uncharacterized protein n=1 Tax=Chromera velia CCMP2878 RepID=A0A0G4F6D7_9ALVE (length=231)	OG0000233	225	1
Paradiplonema_papillatum_041171	DIPPA_52552.mRNA.1	hypothetical protein	OG0001909	115	1
Paradiplonema_papillatum_041172	DIPPA_04808.mRNA.1	hypothetical protein	OG0000131	214	1
Paradiplonema_papillatum_041173	DIPPA_10385.mRNA.1	U1 small nuclear ribonucleoprotein A	OG0008384	237	1
Paradiplonema_papillatum_041174	DIPPA_07843.mRNA.1	hypothetical protein	OG0008283	297	1
Paradiplonema_papillatum_041175	DIPPA_23103.mRNA.1	hypothetical protein	OG0002620	139	1
Paradiplonema_papillatum_041176	DIPPA_19836.mRNA.1	GDSL esterase/lipase At5g62930	OG0003528	225	1
Paradiplonema_papillatum_041177	DIPPA_07711.mRNA.1	beta-lactamase	OG0000574	401	1
Paradiplonema_papillatum_041178	DIPPA_22903.mRNA.4	hypothetical protein conserved	OG0030022	1050	1
Paradiplonema_papillatum_041179	DIPPA_08907.mRNA.1	hypothetical protein	OG0000066	430	1
Paradiplonema_papillatum_041180	DIPPA_17297.mRNA.1	hypothetical protein	OG0000026	253	1
Paradiplonema_papillatum_041181	TR105403__c0_g1_i1__m.23572	#MITO 1 Mitoprot #PFAM 3 x PF00313.17 CSD 'Cold-shock' DNA-binding domain ; 2 x PF08206.6 OB_RNB Ribonuclease B OB domain #BLASTP_UNIREF90 3.00E-09 cold-shock protein n=1 Tax=Cellulomonas massiliensis RepID=UPI0002F74D56 (length=310) ; DIPPA_06713.mRNA.1,DIPPA_06716.mRNA.1	OG0000352	354	1
Paradiplonema_papillatum_041182	DIPPA_05204.mRNA.1	hypothetical protein	OG0019310	552	1
Paradiplonema_papillatum_041183	DIPPA_27253.mRNA.1	Tbingi protein partial	OG0000034	906	1
Paradiplonema_papillatum_041184	DIPPA_19653.mRNA.1	Mitogen-activated protein kinase kinase kinase ANP1	OG0000031	1100	1
Paradiplonema_papillatum_041185	DIPPA_16914.mRNA.1	hypothetical protein	OG0019462	471	1
Paradiplonema_papillatum_041186	DIPPA_12647.mRNA.1	Calpain-D	OG0012777	1138	1
Paradiplonema_papillatum_041187	DIPPA_00065.mRNA.1	hypothetical protein	OG0070291	247	1
Paradiplonema_papillatum_041188	DIPPA_24680.mRNA.1	hypothetical protein	OG0008635	197	1
Paradiplonema_papillatum_041189	DIPPA_06076.mRNA.1	hypothetical protein	OG0022438	339	1
Paradiplonema_papillatum_041190	DIPPA_21359.mRNA.1	hypothetical protein	OG0005381	479	1
Paradiplonema_papillatum_041191	DIPPA_18278.mRNA.1	transcription factor with AP2 domain(s)	OG0000237	206	1
Paradiplonema_papillatum_041192	DIPPA_53542.mRNA.1	hypothetical protein	OG0004976	1291	1
Paradiplonema_papillatum_041193	TR127696__c0_g1_i4__m.30569	#MITO 3 Predotar,TargetP,Mitoprot #PFAM PF11105.3 CCAP Arthropod cardioacceleratory peptide 2a #BLASTP_UNIREF90 -	NA	110	1
Paradiplonema_papillatum_041194	DIPPA_31559.mRNA.1	Helicase required for RNAi-mediated heterochromatin assembly 1	OG0006003	1437	1
Paradiplonema_papillatum_041195	DIPPA_27470.mRNA.1	hypothetical protein	OG0040347	221	1
Paradiplonema_papillatum_041196	DIPPA_28072.mRNA.1	Methylthioribose-1-phosphate isomerase	OG0015592	136	1
Paradiplonema_papillatum_041197	DIPPA_07179.mRNA.1	hypothetical protein	NA	237	1
Paradiplonema_papillatum_041198	TR81285__c0_g8_i1__m.16052	#MITO 0 #PFAM - #BLASTP_UNIREF90 -	OG0069845	173	1
Paradiplonema_papillatum_041199	DIPPA_22262.mRNA.1	hypothetical protein	OG0000189	573	1
Paradiplonema_papillatum_041200	DIPPA_24490.mRNA.1	hypothetical protein	OG0012286	188	1
Paradiplonema_papillatum_041201	DIPPA_01873.mRNA.1	Retrovirus-related Pol polyprotein from type-1 retrotransposable element R2	OG0000032	883	1
Paradiplonema_papillatum_041202	DIPPA_00202.mRNA.1	Putative arsenite methyltransferase	OG0001207	375	1
Paradiplonema_papillatum_041203	DIPPA_21609.mRNA.1	hypothetical protein	NA	223	1
Paradiplonema_papillatum_041204	TR63273__c5_g3_i3__m.10231	#MITO 0 #PFAM - #BLASTP_UNIREF90 -	NA	103	1
Paradiplonema_papillatum_041205	DIPPA_16566.mRNA.1	RAN GTPase-activating protein 1	OG0002643	703	1
Paradiplonema_papillatum_041206	DIPPA_32936.mRNA.2	hypothetical protein	OG0003821	592	1
Paradiplonema_papillatum_041207	DIPPA_56096.mRNA.1	hypothetical protein	OG0010575	92	1
Paradiplonema_papillatum_041208	DIPPA_01329.mRNA.1	hypothetical protein	OG0069738	563	1
Paradiplonema_papillatum_041209	DIPPA_35495.mRNA.1	hypothetical protein	OG0003254	697	1
Paradiplonema_papillatum_041210	TR116306__c0_g1_i3__m.26943	#MITO 0 #PFAM - #BLASTP_UNIREF90 -	NA	340	1
Paradiplonema_papillatum_041211	DIPPA_14939.mRNA.1	hypothetical protein	OG0069699	389	1
Paradiplonema_papillatum_041212	DIPPA_15283.mRNA.1	Calmodulin	OG0008643	115	1
Paradiplonema_papillatum_041213	DIPPA_22670.mRNA.1	hypothetical protein	OG0000175	97	1
Paradiplonema_papillatum_041214	DIPPA_14684.mRNA.1	hypothetical protein	OG0005706	88	1
Paradiplonema_papillatum_041215	TR96557__c0_g1_i1__m.20654	#MITO 0 #PFAM - #BLASTP_UNIREF90 -	NA	137	1
Paradiplonema_papillatum_041216	DIPPA_18797.mRNA.1	hypothetical protein	OG0018063	751	1
Paradiplonema_papillatum_041217	DIPPA_20330.mRNA.1	Titin homolog	OG0037825	2628	1
Paradiplonema_papillatum_041218	TR76254__c0_g1_i1__m.14577	#MITO 0 #PFAM 2 x PF04486.7 SchA_CurD SchA/CurD like domain #BLASTP_UNIREF90 -	NA	145	1
Paradiplonema_papillatum_041219	DIPPA_23503.mRNA.1	hypothetical protein	OG0000032	223	1
Paradiplonema_papillatum_041220	DIPPA_63956.mRNA.1	Uncharacterized protein n=2 Tax=Hyphomonas RepID=A0A062USA2_9RHOB (length=184)	NA	184	1
Paradiplonema_papillatum_041221	DIPPA_26558.mRNA.1	hypothetical protein	OG0010715	249	1
Paradiplonema_papillatum_041222	DIPPA_12060.mRNA.1	hypothetical protein	OG0000006	520	1
Paradiplonema_papillatum_041223	DIPPA_33030.mRNA.1	Divalent metal cation transporter MntH	OG0002213	470	1
Paradiplonema_papillatum_041224	TR60134__c0_g1_i2__m.8935	#MITO 1 HMMTOP #PFAM 3 x PF00059.16 Lectin_C Lectin C-type domain ; 3 x PF11426.3 Tn7_TnsC_Int Tn7 transposition regulator TnsC #BLASTP_UNIREF90 1.00E-08 Putative uncharacterized protein n=1 Tax=Branchiostoma floridae RepID=C3YBB9_BRAFL (length=1124) ; 1.00E-07 Putative uncharacterized protein n=1 Tax=Branchiostoma floridae RepID=C3YBB9_BRAFL (length=1124) ; DIPPA_08845.mRNA.1	OG0004940	472	1
Paradiplonema_papillatum_041225	DIPPA_30763.mRNA.2	hypothetical protein	OG0003421	372	1
Paradiplonema_papillatum_041226	DIPPA_27845.mRNA.1	hypothetical protein	OG0000560	406	1
Paradiplonema_papillatum_041227	DIPPA_21239.mRNA.1	Protein LTV1 homolog	OG0006499	419	1
Paradiplonema_papillatum_041228	TR56566__c3_g5_i1__m.7881	#MITO 2 Cello,HMMTOP #PFAM PF00282.14 Pyridoxal_deC Pyridoxal-dependent decarboxylase conserved domain ; PF00266.14 Aminotran_5 Aminotransferase class-V ; PF01041.12 DegT_DnrJ_EryC1 DegT/DnrJ/EryC1/StrS aminotransferase family ; PF01212.16 Beta_elim_lyase Beta-eliminating lyase #BLASTP_UNIREF90 3.00E-154 Sgpl1 protein n=2 Tax=Danio rerio RepID=A4QNU7_DANRE (length=572) ; DIPPA_32789.mRNA.1	OG0000874	557	1
Paradiplonema_papillatum_041229	DIPPA_27475.mRNA.1	hypothetical protein	OG0040203	782	1
Paradiplonema_papillatum_041230	DIPPA_17792.mRNA.1	G-protein coupled receptor GRL101	OG0007173	659	1
Paradiplonema_papillatum_041231	DIPPA_35923.mRNA.1	hypothetical protein	OG0000076	646	1
Paradiplonema_papillatum_041232	DIPPA_27643.mRNA.1	hypothetical protein	OG0040177	612	1
Paradiplonema_papillatum_041233	DIPPA_16075.mRNA.1	Caltractin	OG0016968	154	1
Paradiplonema_papillatum_041234	DIPPA_28180.mRNA.1	hypothetical protein	OG0000015	127	1
Paradiplonema_papillatum_041235	DIPPA_33938.mRNA.1	hypothetical protein	OG0000301	409	1
Paradiplonema_papillatum_041236	DIPPA_31173.mRNA.1	Heme-binding-like protein At3g10130 chloroplastic	OG0010691	214	1
Paradiplonema_papillatum_041237	DIPPA_23653.mRNA.1	hypothetical protein	OG0019714	1744	1
Paradiplonema_papillatum_041238	DIPPA_16301.mRNA.1	V-type proton ATPase subunit F	OG0007052	134	1
Paradiplonema_papillatum_041239	DIPPA_16227.mRNA.1	hypothetical protein	OG0000156	198	1
Paradiplonema_papillatum_041240	DIPPA_24672.mRNA.1	hypothetical protein	OG0001757	1075	1
Paradiplonema_papillatum_041241	DIPPA_06102.mRNA.1	Probable geranylgeranyl transferase type-2 subunit beta	OG0009777	352	1
Paradiplonema_papillatum_041242	DIPPA_12282.mRNA.1	hypothetical protein	OG0007374	911	1
Paradiplonema_papillatum_041243	DIPPA_05816.mRNA.1	hypothetical protein	OG0040382	63	1
Paradiplonema_papillatum_041244	DIPPA_10275.mRNA.1	hypothetical protein	OG0000079	338	1
Paradiplonema_papillatum_041245	DIPPA_26234.mRNA.1	Polycystin-2	OG0000222	1147	1
Paradiplonema_papillatum_041246	DIPPA_27180.mRNA.1	hypothetical protein	OG0069626	160	1
Paradiplonema_papillatum_041247	DIPPA_20178.mRNA.1	hypothetical protein	OG0070210	628	1
Paradiplonema_papillatum_041248	DIPPA_05510.mRNA.1	hypothetical protein	OG0000032	279	1
Paradiplonema_papillatum_041249	DIPPA_11163.mRNA.1	hypothetical protein	OG0029976	85	1
Paradiplonema_papillatum_041250	DIPPA_16664.mRNA.1	hypothetical protein	OG0000241	870	1
Paradiplonema_papillatum_041251	DIPPA_14706.mRNA.1	Probable serine/threonine-protein kinase roco5	OG0006886	228	1
Paradiplonema_papillatum_041252	DIPPA_29039.mRNA.2	Neurogenic locus Notch protein	OG0000089	5026	0
Paradiplonema_papillatum_041253	DIPPA_33679.mRNA.1	hypothetical protein	OG0000006	1788	1
Paradiplonema_papillatum_041254	DIPPA_70141.mRNA.1	hypothetical protein	OG0000387	608	1
Paradiplonema_papillatum_041255	DIPPA_12330.mRNA.4	hypothetical protein	OG0000852	286	1
Paradiplonema_papillatum_041256	DIPPA_19535.mRNA.1	Mannosyl-oligosaccharide 1 2-alpha-mannosidase MNS2	OG0000310	1059	1
Paradiplonema_papillatum_041257	DIPPA_11006.mRNA.1	Retrovirus-related Pol polyprotein from type-1 retrotransposable element R2	OG0000007	1829	1
Paradiplonema_papillatum_041258	DIPPA_20628.mRNA.1	Mitogen-activated protein kinase kinase kinase 2	OG0013079	718	1
Paradiplonema_papillatum_041259	DIPPA_00216.mRNA.1	Putative arsenite methyltransferase	OG0001207	382	1
Paradiplonema_papillatum_041260	TR119279__c0_g2_i1__m.27888	#MITO 1 TargetP #PFAM - #BLASTP_UNIREF90 -	OG0008183	570	1
Paradiplonema_papillatum_041261	DIPPA_03545.mRNA.1	hypothetical protein	OG0000701	63	1
Paradiplonema_papillatum_041262	DIPPA_32087.mRNA.1	hypothetical protein	OG0004791	246	1
Paradiplonema_papillatum_041263	DIPPA_21243.mRNA.1	Retrovirus-related Pol polyprotein from type-1 retrotransposable element R2	OG0000007	981	1
Paradiplonema_papillatum_041264	TR99098__c0_g2_i2__m.21585	#MITO 2 Predotar,HMMTOP #PFAM - #BLASTP_UNIREF90 3.00E-26 Secreted protein n=1 Tax=Achlya hypogyna RepID=A0A0A7CP31_9STRA (length=636) ; 3.00E-20 Secreted protein n=1 Tax=Achlya hypogyna RepID=A0A0A7CP31_9STRA (length=636) ; 3.00E-17 Secreted protein n=1 Tax=Achlya hypogyna RepID=A0A0A7CP31_9STRA (length=636) ; 2.00E-10 Secreted protein n=1 Tax=Achlya hypogyna RepID=A0A0A7CP31_9STRA (length=636)	OG0070170	657	1
Paradiplonema_papillatum_041265	DIPPA_09969.mRNA.1	hypothetical protein	OG0000007	695	1
Paradiplonema_papillatum_041266	TR113332__c0_g1_i1__m.25939	#MITO 0 #PFAM PF10431.4 ClpB_D2-small C-terminal, D2-small domain, of ClpB protein #BLASTP_UNIREF90 -	NA	144	1
Paradiplonema_papillatum_041267	TR41761__c0_g1_i1__m.5176	#MITO 0 #PFAM PF05667.6 DUF812 Protein of unknown function (DUF812) ; 3 x PF00411.14 Ribosomal_S11 Ribosomal protein S11 #BLASTP_UNIREF90 - ; DIPPA_19478.mRNA.1	NA	166	1
Paradiplonema_papillatum_041268	DIPPA_15778.mRNA.1	poly	OG0004025	329	1
Paradiplonema_papillatum_041269	DIPPA_07074.mRNA.1	SLACS reverse transcriptase putative	OG0000186	1800	1
Paradiplonema_papillatum_041270	DIPPA_11561.mRNA.2	hypothetical protein Tco025E_02303	OG0001224	263	1
Paradiplonema_papillatum_041271	TR66290__c0_g1_i1__m.11036	#MITO 1 TargetP #PFAM - #BLASTP_UNIREF90 -	NA	365	1
Paradiplonema_papillatum_041272	DIPPA_01730.mRNA.1	Uncharacterized protein KIAA0930 homolog OS_Xenopus laevis PE_2 SV_2	OG0011398	610	1
Paradiplonema_papillatum_041273	DIPPA_27917.mRNA.1	GTPase-activating protein GYP2	OG0006828	342	1
Paradiplonema_papillatum_041274	TR116518__c3_g1_i1__m.27005	#MITO 0 #PFAM - #BLASTP_UNIREF90 -	OG0063056	317	1
Paradiplonema_papillatum_041275	DIPPA_21105.mRNA.1	Calponin homology and LIM domain-containing protein	OG0005303	690	1
Paradiplonema_papillatum_041276	DIPPA_04198.mRNA.1	Patatin-like phospholipase domain-containing protein ATEG_02594	OG0002954	689	1
Paradiplonema_papillatum_041277	DIPPA_26993.mRNA.1	Tyrosine decarboxylase 1	OG0007738	499	1
Paradiplonema_papillatum_041278	DIPPA_14258.mRNA.1	hypothetical protein	OG0015334	233	1
Paradiplonema_papillatum_041279	DIPPA_24689.mRNA.1	Putative serine/threonine-protein kinase/receptor R818	OG0012896	619	1
Paradiplonema_papillatum_041280	DIPPA_25998.mRNA.1	Presenilin-B	OG0013429	474	1
Paradiplonema_papillatum_041281	DIPPA_12551.mRNA.1	Retrovirus-related Pol polyprotein from type-2 retrotransposable element R2DM	OG0000015	1143	1
Paradiplonema_papillatum_041282	DIPPA_02798.mRNA.1	hypothetical protein	OG0002172	1036	1
Paradiplonema_papillatum_041283	DIPPA_25721.mRNA.1	Neuronal calcium sensor 2	OG0008450	220	1
Paradiplonema_papillatum_041284	DIPPA_25132.mRNA.1	hypothetical protein	OG0002926	943	1
Paradiplonema_papillatum_041285	DIPPA_22293.mRNA.1	Voltage-dependent calcium channel type A subunit alpha-1	OG0000860	1955	1
Paradiplonema_papillatum_041286	DIPPA_10973.mRNA.1	hypothetical protein	OG0005831	50	1
Paradiplonema_papillatum_041287	DIPPA_10968.mRNA.1	hypothetical protein	OG0000016	115	1
Paradiplonema_papillatum_041288	DIPPA_30696.mRNA.1	hypothetical protein	OG0003290	361	1
Paradiplonema_papillatum_041289	DIPPA_27721.mRNA.1	Transcription elongation factor B polypeptide 1	OG0005811	116	1
Paradiplonema_papillatum_041290	DIPPA_28124.mRNA.1	Probable RNA-directed DNA polymerase from transposon BS	OG0000026	172	1
Paradiplonema_papillatum_041291	DIPPA_18073.mRNA.1	hypothetical protein	OG0001115	100	1
Paradiplonema_papillatum_041292	TR92938__c0_g1_i1__m.19690	#MITO 1 TargetP #PFAM - #BLASTP_UNIREF90 -	NA	467	1
Paradiplonema_papillatum_041293	DIPPA_70177.mRNA.1	hypothetical protein	OG0006918	407	1
Paradiplonema_papillatum_041294	DIPPA_26085.mRNA.1	Glutamyl-tRNA(Gln) amidotransferase subunit A	OG0018162	473	1
Paradiplonema_papillatum_041295	TR125466__c0_g2_i1__m.29882	#MITO 1 TargetP #PFAM - #BLASTP_UNIREF90 -	NA	400	1
Paradiplonema_papillatum_041296	TR57759__c0_g1_i1__m.8235	#MITO 0 #PFAM - #BLASTP_UNIREF90 -	NA	500	1
Paradiplonema_papillatum_041297	DIPPA_25344.mRNA.1	hypothetical protein TM35_000282220	OG0000019	426	1
Paradiplonema_papillatum_041298	DIPPA_23052.mRNA.1	Protein SUPPRESSOR OF FRI 4	OG0012079	202	1
Paradiplonema_papillatum_041299	DIPPA_22526.mRNA.1	TNF receptor-associated factor family protein DDB_G0273435/DDB_G0273505	OG0009956	307	1
Paradiplonema_papillatum_041300	TR133915__c0_g1_i1__m.32594	#MITO 3 Predotar,TargetP,Mitoprot #PFAM - #BLASTP_UNIREF90 -	NA	117	1
Paradiplonema_papillatum_041301	DIPPA_06511.mRNA.1	Sex-determining protein fem-1	OG0000000	203	1
Paradiplonema_papillatum_041302	DIPPA_22848.mRNA.1	Ubiquitin carboxyl-terminal hydrolase 26	OG0000241	870	1
Paradiplonema_papillatum_041303	DIPPA_29398.mRNA.1	hypothetical protein	OG0000099	181	1
Paradiplonema_papillatum_041304	DIPPA_16891.mRNA.1	Chaperone protein DnaJ	OG0011039	777	1
Paradiplonema_papillatum_041305	DIPPA_03342.mRNA.1	hypothetical protein	OG0000072	327	1
Paradiplonema_papillatum_041306	DIPPA_27307.mRNA.1	hypothetical protein	OG0022095	1694	1
Paradiplonema_papillatum_041307	DIPPA_00465.mRNA.1	Tubulin polyglutamylase ttll-4	OG0017898	1370	1
Paradiplonema_papillatum_041308	DIPPA_03349.mRNA.1	Late embryogenesis abundant protein 76	OG0018093	615	1
Paradiplonema_papillatum_041309	DIPPA_28485.mRNA.1	hypothetical protein	OG0000379	373	1
Paradiplonema_papillatum_041310	DIPPA_24693.mRNA.1	hypothetical protein	OG0009447	879	1
Paradiplonema_papillatum_041311	DIPPA_04170.mRNA.1	Glutathione S-transferase 1	OG0000062	243	1
Paradiplonema_papillatum_041312	DIPPA_12590.mRNA.1	Arginine--tRNA ligase	OG0009065	789	1
Paradiplonema_papillatum_041313	DIPPA_35692.mRNA.1	Poly(A) RNA polymerase protein 1	OG0002000	401	1
Paradiplonema_papillatum_041314	DIPPA_16990.mRNA.1	E3 ubiquitin-protein ligase UPL3	OG0007246	1794	1
Paradiplonema_papillatum_041315	TR132188__c0_g1_i1__m.32122	#MITO 1 Mitoprot #PFAM PF05647.6 DUF801 C. elegans protein of unknown function (DUF801) #BLASTP_UNIREF90 -	NA	110	1
Paradiplonema_papillatum_041316	DIPPA_06081.mRNA.1	Uncharacterized protein L905	OG0000838	1193	1
Paradiplonema_papillatum_041317	TR121514__c0_g1_i1__m.28597	#MITO 1 Mitoprot #PFAM PF10923.3 DUF2791 P-loop Domain of unknown function (DUF2791) #BLASTP_UNIREF90 -	NA	99	1
Paradiplonema_papillatum_041318	DIPPA_21443.mRNA.1	hypothetical protein	OG0000187	466	1
Paradiplonema_papillatum_041319	DIPPA_62402.mRNA.1	3'''' terminal RNA ribose 2''''-O-methyltransferase Hen1 n=1 Tax=Zooshikella ganghwensis RepID=UPI0003FE579E (length=467)	OG0007854	396	1
Paradiplonema_papillatum_041320	TR56152__c1_g1_i1__m.7696	#MITO 0 #PFAM PF13905.1 Thioredoxin_8 Thioredoxin-like ; PF12340.3 DUF3638 Protein of unknown function (DUF3638) ; PF12359.3 DUF3645 Protein of unknown function (DUF3645) ; PF00754.20 F5_F8_type_C F5/8 type C domain ; 2 x PF00578.16 AhpC-TSA AhpC/TSA family ; PF00085.15 Thioredoxin Thioredoxin ; 3 x PF13098.1 Thioredoxin_2 Thioredoxin-like domain ; PF08534.5 Redoxin Redoxin ; 2 x PF13899.1 Thioredoxin_7 Thioredoxin-like #BLASTP_UNIREF90 0 Uncharacterized protein n=1 Tax=Bodo saltans RepID=A0A0S4J0K7_BODSA (length=3524) ; 6.00E-12 Uncharacterized protein n=1 Tax=Bodo saltans RepID=A0A0S4J0K7_BODSA (length=3524) ; DIPPA_02587.mRNA.1,DIPPA_34329.mRNA.1	OG0001481	5695	0
Paradiplonema_papillatum_041321	DIPPA_01083.mRNA.1	hypothetical protein	OG0004848	99	1
Paradiplonema_papillatum_041322	DIPPA_29001.mRNA.1	Protein transport Sec1b	OG0001776	763	1
Paradiplonema_papillatum_041323	DIPPA_31898.mRNA.1	hypothetical protein	OG0007598	734	1
Paradiplonema_papillatum_041324	DIPPA_21783.mRNA.1	hypothetical protein	OG0014290	186	1
Paradiplonema_papillatum_041325	DIPPA_56642.mRNA.1	Two-pore ion channel n=1 Tax=Emiliania huxleyi RepID=R1DNN1_EMIHU (length=777)	OG0005038	992	1
Paradiplonema_papillatum_041326	DIPPA_34314.mRNA.1	hypothetical protein	OG0000036	823	1
Paradiplonema_papillatum_041327	DIPPA_16357.mRNA.1	Aldose reductase B	OG0007140	331	1
Paradiplonema_papillatum_041328	DIPPA_33040.mRNA.1	Ras-like GTP-binding protein YPT1	OG0000760	215	1
Paradiplonema_papillatum_041329	DIPPA_31255.mRNA.1	hypothetical protein	OG0001052	646	1
Paradiplonema_papillatum_041330	DIPPA_23229.mRNA.1	hypothetical protein	OG0008479	290	1
Paradiplonema_papillatum_041331	DIPPA_21620.mRNA.1	hypothetical protein	OG0000025	353	1
Paradiplonema_papillatum_041332	DIPPA_14418.mRNA.1	hypothetical protein	OG0018467	717	1
Paradiplonema_papillatum_041333	DIPPA_21882.mRNA.1	hypothetical protein	OG0000006	416	1
Paradiplonema_papillatum_041334	TR129644__c0_g1_i1__m.31111	#MITO 0 #PFAM - #BLASTP_UNIREF90 -	NA	421	1
Paradiplonema_papillatum_041335	DIPPA_11236.mRNA.1	Valacyclovir hydrolase OS_Mus musculus OX_10090 GN_Bphl PE_1 SV_1	NA	286	1
Paradiplonema_papillatum_041336	DIPPA_28290.mRNA.1	hypothetical protein	OG0000026	355	1
Paradiplonema_papillatum_041337	DIPPA_08752.mRNA.1	Titin homolog	OG0000152	1155	1
Paradiplonema_papillatum_041338	DIPPA_06167.mRNA.1	Pectin acetylesterase 9	OG0000220	427	1
Paradiplonema_papillatum_041339	DIPPA_24013.mRNA.1	hypothetical protein	OG0000069	282	1
Paradiplonema_papillatum_041340	DIPPA_32086.mRNA.1	hypothetical protein	NA	840	1
Paradiplonema_papillatum_041341	DIPPA_35049.mRNA.1	hypothetical protein	OG0000079	472	1
Paradiplonema_papillatum_041342	DIPPA_07947.mRNA.1	hypothetical protein	OG0016006	399	1
Paradiplonema_papillatum_041343	DIPPA_07815.mRNA.1	conserved hypothetical protein	OG0006160	762	1
Paradiplonema_papillatum_041344	DIPPA_60824.mRNA.2	hypothetical protein	OG0030045	231	1
Paradiplonema_papillatum_041345	TR61011__c0_g1_i2__m.9532	#MITO 0 #PFAM PF09299.6 Mu-transpos_C Mu transposase, C-terminal #BLASTP_UNIREF90 3.00E-19 Periplasmic binding protein n=1 Tax=Polysphondylium pallidum RepID=D3B6B9_POLPA (length=447) ; 3.00E-06 Periplasmic binding protein n=1 Tax=Polysphondylium pallidum RepID=D3B6B9_POLPA (length=447) ; DIPPA_21352.mRNA.1	OG0002900	911	1
Paradiplonema_papillatum_041346	DIPPA_08239.mRNA.1	hypothetical protein	OG0013207	589	1
Paradiplonema_papillatum_041347	DIPPA_06576.mRNA.1	hypothetical protein	OG0000772	429	1
Paradiplonema_papillatum_041348	DIPPA_30977.mRNA.1	Tbingi protein	OG0000033	596	1
Paradiplonema_papillatum_041349	DIPPA_19029.mRNA.1	hypothetical protein	OG0000165	210	1
Paradiplonema_papillatum_041350	DIPPA_21482.mRNA.1	Phosphoglycerate kinase glycosomal	OG0005466	421	1
Paradiplonema_papillatum_041351	DIPPA_24880.mRNA.1	40S ribosomal protein S18	OG0003585	155	1
Paradiplonema_papillatum_041352	DIPPA_15569.mRNA.1	Protein BUD31 homolog 1	OG0015274	331	1
Paradiplonema_papillatum_041353	TR127043__c0_g1_i1__m.30479	#MITO 0 #PFAM 2 x PF01466.14 Skp1 Skp1 family, dimerisation domain #BLASTP_UNIREF90 -	OG0013967	177	1
Paradiplonema_papillatum_041354	DIPPA_55314.mRNA.1	hypothetical protein	OG0007976	436	1
Paradiplonema_papillatum_041355	TR81239__c0_g1_i2__m.16005	#MITO 1 HMMTOP #PFAM PF00704.23 Glyco_hydro_18 Glycosyl hydrolases family 18 ; PF03644.8 Glyco_hydro_85 Glycosyl hydrolase family 85 ; PF02638.10 DUF187 Uncharacterised BCR, COG1649 #BLASTP_UNIREF90 1.00E-108 Chitinase chitin binding glycoside hydrolase family 1 n=1 Tax=Phaeodactylum tricornutum (strain CCAP 1055/1) RepID=B7GD50_PHATC (length=525)	OG0000442	556	1
Paradiplonema_papillatum_041356	DIPPA_10311.mRNA.1	hypothetical protein	OG0005365	517	1
Paradiplonema_papillatum_041357	DIPPA_60345.mRNA.1	Uncharacterized protein n=2 Tax=Mucor RepID=S2K567_MUCC1 (length=471)	OG0002456	535	1
Paradiplonema_papillatum_041358	DIPPA_33174.mRNA.1	Uncharacterized AAA domain-containing protein C16E9.10c	OG0001196	733	1
Paradiplonema_papillatum_041359	DIPPA_24120.mRNA.1	hypothetical protein	OG0000152	412	1
Paradiplonema_papillatum_041360	DIPPA_13865.mRNA.1	Retrovirus-related Pol polyprotein from type-2 retrotransposable element R2DM	OG0000015	933	1
Paradiplonema_papillatum_041361	TR21509__c0_g1_i1__m.2299	#MITO 1 Mitoprot #PFAM PF10243.4 MIP-T3 Microtubule-binding protein MIP-T3 #BLASTP_UNIREF90 -	NA	171	1
Paradiplonema_papillatum_041362	TR61953__c0_g1_i1__m.9790	#MITO 1 HMMTOP #PFAM PF00255.14 GSHPx Glutathione peroxidase #BLASTP_UNIREF90 5.00E-24 glutathione peroxidase n=1 Tax=Bordetella sp. FB-8 RepID=UPI00037C7CAF (length=165)	OG0004881	147	1
Paradiplonema_papillatum_041363	DIPPA_19995.mRNA.1	Condensin complex subunit 3	OG0007314	1249	1
Paradiplonema_papillatum_041364	DIPPA_03069.mRNA.1	Putative ankyrin repeat protein MM_0045	OG0000000	309	1
Paradiplonema_papillatum_041365	TR77036__c0_g2_i1__m.14836	#MITO 4 Cello,Predotar,TargetP,Mitoprot #PFAM 2 x PF10988.3 DUF2807 Protein of unknown function (DUF2807) #BLASTP_UNIREF90 -	NA	116	1
Paradiplonema_papillatum_041366	TR94203__c1_g1_i1__m.20110	#MITO 1 Mitoprot #PFAM PF09481.5 CRISPR_Cse1 CRISPR-associated protein Cse1 (CRISPR_cse1) #BLASTP_UNIREF90 -	OG0007000	100	1
Paradiplonema_papillatum_041367	DIPPA_25258.mRNA.1	hypothetical protein	OG0006076	892	1
Paradiplonema_papillatum_041368	DIPPA_26127.mRNA.1	hypothetical protein	OG0000014	5351	0
Paradiplonema_papillatum_041369	DIPPA_33577.mRNA.1	hypothetical protein	OG0004939	893	1
Paradiplonema_papillatum_041370	TR74992__c0_g1_i1__m.14270	#MITO 0 #PFAM PF09660.5 DUF2397 Protein of unknown function (DUF2397) #BLASTP_UNIREF90 -	NA	106	1
Paradiplonema_papillatum_041371	DIPPA_07948.mRNA.1	hypothetical protein	NA	111	1
Paradiplonema_papillatum_041372	DIPPA_33295.mRNA.1	hypothetical protein	OG0020207	325	1
Paradiplonema_papillatum_041373	DIPPA_30569.mRNA.1	hypothetical protein	OG0001372	208	1
Paradiplonema_papillatum_041374	TR87762__c0_g1_i1__m.18174	#MITO 0 #PFAM PF01500.12 Keratin_B2 Keratin, high sulfur B2 protein #BLASTP_UNIREF90 -	NA	127	1
Paradiplonema_papillatum_041375	DIPPA_34544.mRNA.1	Dynein light chain 1 axonemal	OG0002729	491	1
Paradiplonema_papillatum_041376	DIPPA_11749.mRNA.2	hypothetical protein	OG0004092	790	1
Paradiplonema_papillatum_041377	DIPPA_33154.mRNA.1	hypothetical protein	OG0006853	234	1
Paradiplonema_papillatum_041378	DIPPA_24076.mRNA.1	hypothetical protein	OG0000032	81	1
Paradiplonema_papillatum_041379	TR86918__c0_g1_i1__m.17850	#MITO 0 #PFAM PF01363.16 FYVE FYVE zinc finger ; PF09954.4 DUF2188 Uncharacterized protein conserved in bacteria (DUF2188) ; 2 x PF01529.15 zf-DHHC DHHC palmitoyltransferase ; PF01155.14 HypA Hydrogenase expression/synthesis hypA family ; 2 x PF07975.7 C1_4 TFIIH C1-like domain #BLASTP_UNIREF90 3.00E-16 Uncharacterized protein n=1 Tax=Helobdella robusta RepID=T1G469_HELRO (length=580) ; DIPPA_25736.mRNA.1,DIPPA_09253.mRNA.1	OG0000226	138	1
Paradiplonema_papillatum_041380	DIPPA_02151.mRNA.1	hypothetical protein	OG0001510	676	1
Paradiplonema_papillatum_041381	DIPPA_28698.mRNA.1	hypothetical protein	OG0000902	106	1
Paradiplonema_papillatum_041382	DIPPA_22793.mRNA.1	hypothetical protein	OG0040355	59	1
Paradiplonema_papillatum_041383	DIPPA_34451.mRNA.1	hypothetical protein	OG0002736	311	1
Paradiplonema_papillatum_041384	DIPPA_50221.mRNA.1	hypothetical protein	OG0015426	536	1
Paradiplonema_papillatum_041385	DIPPA_27270.mRNA.1	hypothetical protein	OG0040293	79	1
Paradiplonema_papillatum_041386	DIPPA_10097.mRNA.1	Protein STRUBBELIG-RECEPTOR FAMILY 3	OG0012916	960	1
Paradiplonema_papillatum_041387	DIPPA_20084.mRNA.1	Tyrosine-protein phosphatase cdcA	OG0008502	226	1
Paradiplonema_papillatum_041388	DIPPA_12868.mRNA.1	hypothetical protein	OG0000701	277	1
Paradiplonema_papillatum_041389	DIPPA_13258.mRNA.1	Adenylate cyclase	OG0000001	718	1
Paradiplonema_papillatum_041390	DIPPA_06605.mRNA.1	hypothetical protein	OG0012970	1070	1
Paradiplonema_papillatum_041391	DIPPA_14695.mRNA.1	hypothetical protein	OG0003489	362	1
Paradiplonema_papillatum_041392	DIPPA_20786.mRNA.1	RNA-directed DNA polymerase from mobile element jockey	OG0000053	1385	1
Paradiplonema_papillatum_041393	DIPPA_19964.mRNA.1	hypothetical protein	OG0040229	167	1
Paradiplonema_papillatum_041394	DIPPA_29577.mRNA.1	hypothetical protein	OG0000142	767	1
Paradiplonema_papillatum_041395	DIPPA_10450.mRNA.1	hypothetical protein	OG0002748	292	1
Paradiplonema_papillatum_041396	DIPPA_05696.mRNA.1	hypothetical protein	OG0040186	1685	1
Paradiplonema_papillatum_041397	DIPPA_09971.mRNA.1	hypothetical protein	OG0000038	4758	1
Paradiplonema_papillatum_041398	DIPPA_13660.mRNA.1	hypothetical protein	OG0002098	275	1
Paradiplonema_papillatum_041399	DIPPA_34845.mRNA.1	AP-3 complex subunit delta	OG0016125	1317	1
Paradiplonema_papillatum_041400	DIPPA_29595.mRNA.1	hypothetical protein	OG0012502	122	1
Paradiplonema_papillatum_041401	TR96933__c3_g1_i2__m.20812	#MITO 2 Cello,HMMTOP #PFAM PF01756.14 ACOX Acyl-CoA oxidase ; PF02770.14 Acyl-CoA_dh_M Acyl-CoA dehydrogenase, middle domain ; 2 x PF00441.19 Acyl-CoA_dh_1 Acyl-CoA dehydrogenase, C-terminal domain ; PF05294.8 Toxin_5 Scorpion short toxin ; 2 x PF11879.3 DUF3399 Domain of unknown function (DUF3399) #BLASTP_UNIREF90 1.00E-126 Acyl-coenzyme A oxidase n=1 Tax=Acanthamoeba castellanii str. Neff RepID=L8GFT5_ACACA (length=650) ; DIPPA_32264.mRNA.1	OG0004362	808	1
Paradiplonema_papillatum_041402	DIPPA_30435.mRNA.1	hypothetical protein	OG0016229	111	1
Paradiplonema_papillatum_041403	DIPPA_33573.mRNA.1	hypothetical protein	OG0000026	295	1
Paradiplonema_papillatum_041404	DIPPA_24532.mRNA.1	hypothetical protein	OG0006515	123	1
Paradiplonema_papillatum_041405	DIPPA_07233.mRNA.1	hypothetical protein	NA	78	1
Paradiplonema_papillatum_041406	TR67468__c0_g1_i1__m.11359	#MITO 1 HMMTOP #PFAM PF02990.11 EMP70 Endomembrane protein 70 #BLASTP_UNIREF90 0 Endomembrane protein 70, putative n=1 Tax=Bodo saltans RepID=A0A0S4IV41_BODSA (length=639) ; DIPPA_25370.mRNA.1	OG0004430	622	1
Paradiplonema_papillatum_041407	TR73993__c0_g2_i1__m.13773	#MITO 0 #PFAM - #BLASTP_UNIREF90 -	NA	395	1
Paradiplonema_papillatum_041408	DIPPA_01125.mRNA.1	hypothetical protein	OG0000853	311	1
Paradiplonema_papillatum_041409	DIPPA_22264.mRNA.1	ADP-ribosylation factor-like protein 5	OG0008523	181	1
Paradiplonema_papillatum_041410	DIPPA_03171.mRNA.1	RAC family serine/threonine-protein kinase homolog	OG0003450	612	1
Paradiplonema_papillatum_041411	DIPPA_25151.mRNA.1	Astacin-like metalloprotease toxin 2	OG0000142	1452	1
Paradiplonema_papillatum_041412	DIPPA_03912.mRNA.1	hypothetical protein	OG0014959	403	1
Paradiplonema_papillatum_041413	DIPPA_23995.mRNA.1	hypothetical protein	OG0014079	140	1
Paradiplonema_papillatum_041414	DIPPA_16742.mRNA.1	hypothetical protein	OG0024809	562	1
Paradiplonema_papillatum_041415	DIPPA_22982.mRNA.1	Poly polymerase OS_Naegleria gruberi OX_5762 GN_NAEGRDRAFT_80635 PE_4 SV_1	OG0000168	964	1
Paradiplonema_papillatum_041416	DIPPA_29714.mRNA.1	RNA-directed DNA polymerase from mobile element jockey	OG0000053	1385	1
Paradiplonema_papillatum_041417	DIPPA_10920.mRNA.2	conserved hypothetical protein	OG0005614	307	1
Paradiplonema_papillatum_041418	DIPPA_31052.mRNA.1	Nucleolar GTP-binding protein 2	OG0014725	640	1
Paradiplonema_papillatum_041419	DIPPA_26423.mRNA.1	Inosine-5'-monophosphate dehydrogenase	OG0002411	536	1
Paradiplonema_papillatum_041420	DIPPA_16920.mRNA.1	hypothetical protein	OG0012774	93	1
Paradiplonema_papillatum_041421	DIPPA_18017.mRNA.1	Uncharacterized protein L759	OG0009848	335	1
Paradiplonema_papillatum_041422	TR102377__c0_g1_i1__m.22640	#MITO 3 Predotar,TargetP,Mitoprot #PFAM 2 x PF04053.9 Coatomer_WDAD Coatomer WD associated region ; 6 x PF00400.27 WD40 WD domain, G-beta repeat ; 4 x PF13570.1 YWTD YWTD domain #BLASTP_UNIREF90 2.00E-18 Predicted protein n=1 Tax=Naegleria gruberi RepID=D2VHU9_NAEGR (length=1071) ; DIPPA_20244.mRNA.1	OG0007424	810	1
Paradiplonema_papillatum_041423	DIPPA_16601.mRNA.1	hypothetical protein	OG0000305	439	1
Paradiplonema_papillatum_041424	DIPPA_30584.mRNA.1	hypothetical protein	OG0000007	321	1
Paradiplonema_papillatum_041425	DIPPA_02629.mRNA.1	Zinc metalloproteinase nas-13	OG0000058	689	1
Paradiplonema_papillatum_041426	DIPPA_63829.mRNA.1	hypothetical protein	OG0070187	160	1
Paradiplonema_papillatum_041427	DIPPA_31433.mRNA.1	hypothetical protein	OG0020624	81	1
Paradiplonema_papillatum_041428	TR105708__c0_g2_i1__m.23610	#MITO 4 Cello,TargetP,Mitoprot,HMMTOP #PFAM PF02558.11 ApbA Ketopantoate reductase PanE/ApbA ; 2 x PF08546.6 ApbA_C Ketopantoate reductase PanE/ApbA C terminal ; PF01210.18 NAD_Gly3P_dh_N NAD-dependent glycerol-3-phosphate dehydrogenase N-terminus ; PF00070.22 Pyr_redox Pyridine nucleotide-disulphide oxidoreductase ; PF03721.9 UDPG_MGDP_dh_N UDP-glucose/GDP-mannose dehydrogenase family, NAD binding domain ; PF08560.5 DUF1757 Protein of unknown function (DUF1757) ; 2 x PF00899.16 ThiF ThiF family #BLASTP_UNIREF90 6.00E-82 2-dehydropantoate 2-reductase n=1 Tax=uncultured Chloroflexi bacterium RepID=H5SBB2_9CHLR (length=310)	OG0069807	318	1
Paradiplonema_papillatum_041429	DIPPA_32578.mRNA.1	hypothetical protein	OG0000016	115	1
Paradiplonema_papillatum_041430	DIPPA_32911.mRNA.1	hypothetical protein	OG0000798	171	1
Paradiplonema_papillatum_041431	DIPPA_03950.mRNA.1	hypothetical protein	OG0000016	115	1
Paradiplonema_papillatum_041432	DIPPA_32802.mRNA.2	hypothetical protein	OG0007316	1164	1
Paradiplonema_papillatum_041433	DIPPA_14860.mRNA.1	hypothetical protein	NA	73	1
Paradiplonema_papillatum_041434	DIPPA_50237.mRNA.1	Histidine kinase n=1 Tax=Dictyostelium fasciculatum (strain SH3) RepID=F4QAV2_DICFS (length=1463)	OG0006866	230	1
Paradiplonema_papillatum_041435	DIPPA_64818.mRNA.1	hypothetical protein	NA	839	1
Paradiplonema_papillatum_041436	TR16724__c0_g1_i1__m.1743	#MITO 0 #PFAM - #BLASTP_UNIREF90 -	NA	300	1
Paradiplonema_papillatum_041437	DIPPA_09255.mRNA.1	hypothetical protein	OG0012375	149	1
Paradiplonema_papillatum_041438	DIPPA_26750.mRNA.1	UDP-galactose/UDP-N-acetylglucosamine transporter srf-3	OG0002022	373	1
Paradiplonema_papillatum_041439	DIPPA_31206.mRNA.1	hypothetical protein	OG0000162	336	1
Paradiplonema_papillatum_041440	DIPPA_07138.mRNA.1	25S rRNA (uridine-N(3))-methyltransferase	OG0000882	481	1
Paradiplonema_papillatum_041441	DIPPA_24481.mRNA.1	hypothetical protein	OG0005626	77	1
Paradiplonema_papillatum_041442	DIPPA_12423.mRNA.1	hypothetical protein	OG0000010	87	1
Paradiplonema_papillatum_041443	DIPPA_23249.mRNA.1	hypothetical protein	OG0006460	445	1
Paradiplonema_papillatum_041444	DIPPA_35848.mRNA.1	Splicing factor 3B subunit 4	OG0014920	442	1
Paradiplonema_papillatum_041445	DIPPA_02110.mRNA.1	Arylsulfatase	OG0040142	99	1
Paradiplonema_papillatum_041446	DIPPA_14904.mRNA.1	OTU domain-containing protein DDB_G0284757	OG0001056	791	1
Paradiplonema_papillatum_041447	DIPPA_03147.mRNA.1	Adenylate cyclase	OG0016172	1310	1
Paradiplonema_papillatum_041448	DIPPA_28386.mRNA.1	hypothetical protein	OG0001315	484	1
Paradiplonema_papillatum_041449	DIPPA_05029.mRNA.3	hypothetical protein	OG0007060	135	1
Paradiplonema_papillatum_041450	DIPPA_17901.mRNA.1	hypothetical protein	OG0030075	3674	0
Paradiplonema_papillatum_041451	TR60763__c4_g6_i2__m.9214	#MITO 2 TargetP,Mitoprot #PFAM - #BLASTP_UNIREF90 -	OG0069821	142	1
Paradiplonema_papillatum_041452	DIPPA_09257.mRNA.1	hypothetical protein	OG0000066	330	1
Paradiplonema_papillatum_041453	DIPPA_10533.mRNA.1	hypothetical protein	OG0040350	1064	1
Paradiplonema_papillatum_041454	DIPPA_19053.mRNA.1	3-phosphoinositide-dependent protein kinase 2	OG0006574	414	1
Paradiplonema_papillatum_041455	DIPPA_31287.mRNA.1	Serine/threonine-protein kinase Nek3	OG0019800	609	1
Paradiplonema_papillatum_041456	DIPPA_07861.mRNA.1	Serine/threonine-protein phosphatase 2B catalytic subunit	OG0002218	463	1
Paradiplonema_papillatum_041457	DIPPA_02875.mRNA.1	hypothetical protein	OG0018124	375	1
Paradiplonema_papillatum_041458	DIPPA_21073.mRNA.1	hypothetical protein	OG0015169	591	1
Paradiplonema_papillatum_041459	DIPPA_19968.mRNA.1	Vegetative protein 296	OG0012026	279	1
Paradiplonema_papillatum_041460	DIPPA_32802.mRNA.3	hypothetical protein	OG0007316	1154	1
Paradiplonema_papillatum_041461	DIPPA_29784.mRNA.1	1-phosphatidylinositol 4 5-bisphosphate phosphodiesterase classes I and II	OG0007376	891	1
Paradiplonema_papillatum_041462	DIPPA_05525.mRNA.1	hypothetical protein	OG0004092	90	1
Paradiplonema_papillatum_041463	DIPPA_31828.mRNA.1	hypothetical protein	OG0000015	179	1
Paradiplonema_papillatum_041464	DIPPA_32415.mRNA.1	hypothetical protein	OG0008492	199	1
Paradiplonema_papillatum_041465	DIPPA_17314.mRNA.1	TFIIH basal transcription factor complex helicase repB subunit	OG0009177	735	1
Paradiplonema_papillatum_041466	DIPPA_05400.mRNA.1	hypothetical protein	OG0024500	64	1
Paradiplonema_papillatum_041467	DIPPA_33614.mRNA.1	hypothetical protein	OG0000366	324	1
Paradiplonema_papillatum_041468	DIPPA_33656.mRNA.1	hypothetical protein	NA	55	1
Paradiplonema_papillatum_041469	DIPPA_04563.mRNA.1	hypothetical protein	OG0006680	389	1
Paradiplonema_papillatum_041470	DIPPA_12971.mRNA.1	DNA-directed RNA polymerase III subunit rpc5	OG0006262	631	1
Paradiplonema_papillatum_041471	DIPPA_28035.mRNA.1	G8 domain-containing protein DDB_G0286897	OG0000563	1566	1
Paradiplonema_papillatum_041472	DIPPA_15924.mRNA.1	endonuclease/exonuclease/phosphatase family protein	OG0001840	349	1
Paradiplonema_papillatum_041473	DIPPA_10695.mRNA.1	hypothetical protein	OG0000142	469	1
Paradiplonema_papillatum_041474	DIPPA_08274.mRNA.1	hypothetical protein	OG0000057	180	1
Paradiplonema_papillatum_041475	DIPPA_13247.mRNA.1	hypothetical protein	OG0000131	281	1
Paradiplonema_papillatum_041476	DIPPA_27657.mRNA.1	Serine/threonine-protein phosphatase 2A catalytic subunit A	OG0000269	310	1
Paradiplonema_papillatum_041477	DIPPA_19142.mRNA.1	General negative regulator of transcription subunit 1	OG0000773	2263	1
Paradiplonema_papillatum_041478	DIPPA_22361.mRNA.1	TFIIH basal transcription factor complex helicase repD subunit	OG0007420	793	1
Paradiplonema_papillatum_041479	DIPPA_08518.mRNA.1	Putative serine protease pcp-1	OG0002176	645	1
Paradiplonema_papillatum_041480	DIPPA_33247.mRNA.1	Uncharacterized protein in mobD 3'region	OG0016189	794	1
Paradiplonema_papillatum_041481	DIPPA_34501.mRNA.1	Proteasome subunit beta type-5	OG0011948	282	1
Paradiplonema_papillatum_041482	DIPPA_18420.mRNA.1	hypothetical protein	OG0000007	416	1
Paradiplonema_papillatum_041483	TR27154__c0_g1_i1__m.3178	#MITO 0 #PFAM PF06640.6 P_C P protein C-terminus #BLASTP_UNIREF90 -	NA	266	1
Paradiplonema_papillatum_041484	DIPPA_29640.mRNA.1	hypothetical protein TM35_000312300	OG0001301	582	1
Paradiplonema_papillatum_041485	DIPPA_11872.mRNA.1	Beta-galactosidase 8	OG0004784	815	1
Paradiplonema_papillatum_041486	DIPPA_20473.mRNA.1	hypothetical protein	NA	381	1
Paradiplonema_papillatum_041487	DIPPA_20140.mRNA.1	hypothetical protein	OG0069593	220	1
Paradiplonema_papillatum_041488	DIPPA_20897.mRNA.2	hypothetical protein	OG0005206	1003	1
Paradiplonema_papillatum_041489	DIPPA_23471.mRNA.1	Caltractin	OG0003408	422	1
Paradiplonema_papillatum_041490	DIPPA_30111.mRNA.1	hypothetical protein	OG0000060	759	1
Paradiplonema_papillatum_041491	DIPPA_18942.mRNA.1	Predicted protein OS_Naegleria gruberi OX_5762 GN_NAEGRDRAFT_52983 PE_4 SV_1	OG0015029	396	1
Paradiplonema_papillatum_041492	DIPPA_04921.mRNA.1	hypothetical protein	OG0004208	273	1
Paradiplonema_papillatum_041493	DIPPA_29126.mRNA.1	hypothetical protein	NA	90	1
Paradiplonema_papillatum_041494	DIPPA_16366.mRNA.3	hypothetical protein	OG0002239	405	1
Paradiplonema_papillatum_041495	DIPPA_03762.mRNA.1	hypothetical protein	OG0024831	96	1
Paradiplonema_papillatum_041496	DIPPA_15008.mRNA.1	hypothetical protein	OG0014641	1065	1
Paradiplonema_papillatum_041497	DIPPA_25624.mRNA.1	hypothetical protein PTSG_03666	OG0029146	716	1
Paradiplonema_papillatum_041498	DIPPA_25496.mRNA.1	hypothetical protein	OG0013447	595	1
Paradiplonema_papillatum_041499	DIPPA_51192.mRNA.1	Uncharacterized protein n=1 Tax=Chromera velia CCMP2878 RepID=A0A0G4F6D7_9ALVE (length=231)	OG0000233	225	1
Paradiplonema_papillatum_041500	DIPPA_25038.mRNA.1	hypothetical protein	OG0000057	257	1
Paradiplonema_papillatum_041501	DIPPA_13874.mRNA.1	Myotubularin-related protein 6	OG0007308	941	1
Paradiplonema_papillatum_041502	DIPPA_15840.mRNA.1	hypothetical protein	OG0000470	59	1
Paradiplonema_papillatum_041503	DIPPA_29760.mRNA.1	hypothetical protein	OG0000069	606	1
Paradiplonema_papillatum_041504	DIPPA_05975.mRNA.1	Retrovirus-related Pol polyprotein from type-1 retrotransposable element R2	OG0000032	1820	1
Paradiplonema_papillatum_041505	DIPPA_18798.mRNA.1	hypothetical protein	OG0001133	542	1
Paradiplonema_papillatum_041506	DIPPA_01788.mRNA.2	hypothetical protein	OG0007486	1504	1
Paradiplonema_papillatum_041507	DIPPA_34837.mRNA.1	Putative cyclin-H	OG0014586	1356	1
Paradiplonema_papillatum_041508	DIPPA_02104.mRNA.1	Leucine zipper transcription factor-like protein 1 OS_Bos taurus GN_LZTFL1 PE_2 SV_1	OG0009943	278	1
Paradiplonema_papillatum_041509	DIPPA_07580.mRNA.1	hypothetical protein	OG0011734	320	1
Paradiplonema_papillatum_041510	DIPPA_20108.mRNA.1	Protein zntC	OG0009756	375	1
Paradiplonema_papillatum_041511	DIPPA_35596.mRNA.1	Heat shock 70 kDa protein, mitochondrial	OG0000681	646	1
Paradiplonema_papillatum_041512	DIPPA_11500.mRNA.1	Retrovirus-related Pol polyprotein from type-2 retrotransposable element R2DM	OG0000080	1267	1
Paradiplonema_papillatum_041513	DIPPA_16422.mRNA.1	hypothetical protein	OG0009990	304	1
Paradiplonema_papillatum_041514	DIPPA_24422.mRNA.1	conserved hypothetical protein	OG0001147	338	1
Paradiplonema_papillatum_041515	DIPPA_31465.mRNA.1	Astacin-like metalloprotease toxin 2	OG0000142	1452	1
Paradiplonema_papillatum_041516	DIPPA_00115.mRNA.1	hypothetical protein	OG0012236	225	1
Paradiplonema_papillatum_041517	DIPPA_30300.mRNA.1	40S ribosomal protein S6	OG0000948	240	1
Paradiplonema_papillatum_041518	DIPPA_12696.mRNA.1	reverse transcriptase (RNA-dependent DNA polymerase)	OG0000053	554	1
Paradiplonema_papillatum_041519	DIPPA_00788.mRNA.1	hypothetical protein	OG0000025	633	1
Paradiplonema_papillatum_041520	DIPPA_26368.mRNA.1	Uncharacterized aminopeptidase MT1375	NA	324	1
Paradiplonema_papillatum_041521	DIPPA_25997.mRNA.1	hypothetical protein	OG0000060	688	1
Paradiplonema_papillatum_041522	TR13518__c0_g1_i1__m.1300	#MITO 1 TargetP #PFAM - #BLASTP_UNIREF90 -	OG0007497	348	1
Paradiplonema_papillatum_041523	DIPPA_32026.mRNA.1	hypothetical protein	OG0000015	139	1
Paradiplonema_papillatum_041524	DIPPA_31597.mRNA.1	Mitochondrial import inner membrane translocase subunit TIM50	OG0001007	422	1
Paradiplonema_papillatum_041525	DIPPA_06285.mRNA.1	hypothetical protein	OG0004098	318	1
Paradiplonema_papillatum_041526	DIPPA_11514.mRNA.1	hypothetical protein	OG0000006	444	1
Paradiplonema_papillatum_041527	DIPPA_32922.mRNA.2	hypothetical protein	OG0016778	291	1
Paradiplonema_papillatum_041528	DIPPA_12071.mRNA.1	Ubiquitin-fold modifier 1	OG0015509	95	1
Paradiplonema_papillatum_041529	DIPPA_25300.mRNA.3	Protein SCO1 mitochondrial	OG0005662	314	1
Paradiplonema_papillatum_041530	DIPPA_15295.mRNA.1	Alpha-dioxygenase 2	OG0001028	570	1
Paradiplonema_papillatum_041531	DIPPA_25137.mRNA.1	Histidine-rich membrane protein KE4 homolog 1	OG0000749	596	1
Paradiplonema_papillatum_041532	DIPPA_70097.mRNA.1	hypothetical protein	OG0022318	403	1
Paradiplonema_papillatum_041533	DIPPA_60529.mRNA.1	hypothetical protein	OG0022104	688	1
Paradiplonema_papillatum_041534	DIPPA_22186.mRNA.1	Actin-related protein 3	OG0011427	411	1
Paradiplonema_papillatum_041535	DIPPA_26124.mRNA.1	hypothetical protein	OG0000189	519	1
Paradiplonema_papillatum_041536	TR127801__c0_g1_i1__m.30612	#MITO 2 Predotar,TargetP #PFAM PF00429.14 TLV_coat ENV polyprotein (coat polyprotein) #BLASTP_UNIREF90 -	NA	157	1
Paradiplonema_papillatum_041537	DIPPA_35410.mRNA.1	hypothetical protein	OG0069662	110	1
Paradiplonema_papillatum_041538	DIPPA_34376.mRNA.1	Uncharacterized protein in proB 3'region	OG0004018	330	1
Paradiplonema_papillatum_041539	TR29213__c0_g1_i1__m.3456	#MITO 3 Predotar,TargetP,Mitoprot #PFAM PF09346.5 SMI1_KNR4 SMI1 / KNR4 family (SUKH-1) #BLASTP_UNIREF90 -	OG0021692	228	1
Paradiplonema_papillatum_041540	DIPPA_05977.mRNA.1	hypothetical protein	OG0000314	257	1
Paradiplonema_papillatum_041541	DIPPA_28852.mRNA.1	predicted protein	OG0070296	341	1
Paradiplonema_papillatum_041542	DIPPA_34247.mRNA.1	Myosin-6	OG0000029	1115	1
Paradiplonema_papillatum_041543	DIPPA_10731.mRNA.4	60S ribosomal protein L7a-1	OG0001077	249	1
Paradiplonema_papillatum_041544	DIPPA_06291.mRNA.1	hypothetical protein	OG0040384	120	1
Paradiplonema_papillatum_041545	DIPPA_08722.mRNA.1	Serine/threonine-protein kinase nekl-3	OG0016311	560	1
Paradiplonema_papillatum_041546	DIPPA_12086.mRNA.1	hypothetical protein	OG0011833	344	1
Paradiplonema_papillatum_041547	TR68567__c0_g1_i1__m.11761	#MITO 1 HMMTOP #PFAM - #BLASTP_UNIREF90 -	OG0003281	221	1
Paradiplonema_papillatum_041548	TR72732__c0_g1_i1__m.13068	#MITO 0 #PFAM 3 x PF11261.3 IRF-2BP1_2 Interferon regulatory factor 2-binding protein zinc finger ; 3 x PF13002.2 LDB19 Arrestin_N terminal like #BLASTP_UNIREF90 -	OG0015684	261	1
Paradiplonema_papillatum_041549	TR120161__c0_g1_i1__m.28263	#MITO 1 TargetP #PFAM - #BLASTP_UNIREF90 -	NA	243	1
Paradiplonema_papillatum_041550	DIPPA_08608.mRNA.1	hypothetical protein AMSG_03988	OG0004266	415	1
Paradiplonema_papillatum_041551	TR22328__c1_g1_i1__m.2461	#MITO 0 #PFAM PF00533.21 BRCT BRCA1 C Terminus (BRCT) domain #BLASTP_UNIREF90 -	NA	136	1
Paradiplonema_papillatum_041552	DIPPA_16679.mRNA.1	Mitochondrial division protein 1	OG0000023	380	1
Paradiplonema_papillatum_041553	DIPPA_00200.mRNA.1	hypothetical protein	OG0007794	512	1
Paradiplonema_papillatum_041554	DIPPA_20003.mRNA.1	hypothetical protein	OG0006476	615	1
Paradiplonema_papillatum_041555	DIPPA_02477.mRNA.1	hypothetical protein	OG0000141	318	1
Paradiplonema_papillatum_041556	DIPPA_33927.mRNA.1	hypothetical protein	OG0011965	464	1
Paradiplonema_papillatum_041557	DIPPA_28047.mRNA.1	hypothetical protein	OG0000152	695	1
Paradiplonema_papillatum_041558	DIPPA_27038.mRNA.1	conserved Plasmodium protein unknown function	OG0000237	137	1
Paradiplonema_papillatum_041559	DIPPA_34198.mRNA.1	Polypyrimidine tract-binding protein homolog 3	OG0018030	450	1
Paradiplonema_papillatum_041560	DIPPA_01385.mRNA.1	hypothetical protein	OG0001478	413	1
Paradiplonema_papillatum_041561	DIPPA_04812.mRNA.1	hypothetical protein	OG0003186	1887	1
Paradiplonema_papillatum_041562	DIPPA_13090.mRNA.1	hypothetical protein	OG0005265	620	1
Paradiplonema_papillatum_041563	DIPPA_34563.mRNA.1	hypothetical protein	OG0001721	148	1
Paradiplonema_papillatum_041564	DIPPA_32767.mRNA.1	hypothetical protein GUITHDRAFT_137062	OG0002842	1935	1
Paradiplonema_papillatum_041565	DIPPA_11972.mRNA.1	hypothetical protein	OG0002553	234	1
Paradiplonema_papillatum_041566	DIPPA_15202.mRNA.1	Vacuolar protein sorting-associated protein 27	OG0001328	514	1
Paradiplonema_papillatum_041567	DIPPA_15033.mRNA.1	GMP synthase	OG0011030	667	1
Paradiplonema_papillatum_041568	DIPPA_12752.mRNA.1	AP-2 complex subunit mu	OG0009460	433	1
Paradiplonema_papillatum_041569	DIPPA_19654.mRNA.1	40S ribosomal protein S4	OG0001074	269	1
Paradiplonema_papillatum_041570	TR93396__c0_g1_i1__m.19860	#MITO 0 #PFAM - #BLASTP_UNIREF90 -	NA	336	1
Paradiplonema_papillatum_041571	DIPPA_22911.mRNA.1	hypothetical protein	OG0016663	504	1
Paradiplonema_papillatum_041572	DIPPA_20635.mRNA.2	hypothetical protein GUITHDRAFT_113865	OG0000076	997	1
Paradiplonema_papillatum_041573	DIPPA_12401.mRNA.1	hypothetical protein	OG0000026	203	1
Paradiplonema_papillatum_041574	DIPPA_30137.mRNA.1	hypothetical protein	OG0032954	186	1
Paradiplonema_papillatum_041575	DIPPA_30942.mRNA.1	hypothetical protein	OG0000423	114	1
Paradiplonema_papillatum_041576	DIPPA_65506.mRNA.1	hypothetical protein	OG0011805	309	1
Paradiplonema_papillatum_041577	DIPPA_20715.mRNA.1	hypothetical protein	OG0008632	168	1
Paradiplonema_papillatum_041578	DIPPA_00295.mRNA.1	Polycystin-2	OG0000222	467	1
Paradiplonema_papillatum_041579	DIPPA_15675.mRNA.1	hypothetical protein	OG0000241	724	1
Paradiplonema_papillatum_041580	DIPPA_05104.mRNA.1	hypothetical protein	OG0070209	79	1
Paradiplonema_papillatum_041581	TR81558__c0_g1_i4__m.16172	#MITO 1 HMMTOP #PFAM PF00445.13 Ribonuclease_T2 Ribonuclease T2 family #BLASTP_UNIREF90 2.00E-18 Predicted protein n=1 Tax=Monosiga brevicollis RepID=A9VC45_MONBE (length=143) ; DIPPA_02347.mRNA.1	OG0001163	159	1
Paradiplonema_papillatum_041582	DIPPA_28179.mRNA.1	hypothetical protein	OG0000580	317	1
Paradiplonema_papillatum_041583	DIPPA_19669.mRNA.1	hypothetical protein	OG0000900	772	1
Paradiplonema_papillatum_041584	DIPPA_09296.mRNA.1	hypothetical protein	OG0019868	618	1
Paradiplonema_papillatum_041585	DIPPA_01032.mRNA.1	hypothetical protein	NA	163	1
Paradiplonema_papillatum_041586	DIPPA_03437.mRNA.1	hypothetical protein	OG0016455	450	1
Paradiplonema_papillatum_041587	DIPPA_21250.mRNA.1	hypothetical protein	OG0013050	1480	1
Paradiplonema_papillatum_041588	DIPPA_31549.mRNA.1	TATE DNA Transposon	OG0000057	294	1
Paradiplonema_papillatum_041589	DIPPA_04574.mRNA.1	Poly polymerase 6 OS_Homo sapiens GN_PARP6 PE_2 SV_1	OG0004421	634	1
Paradiplonema_papillatum_041590	DIPPA_06200.mRNA.1	hypothetical protein	OG0014963	507	1
Paradiplonema_papillatum_041591	DIPPA_33312.mRNA.1	hypothetical protein	OG0006111	573	1
Paradiplonema_papillatum_041592	DIPPA_19348.mRNA.1	hypothetical protein	OG0000105	347	1
Paradiplonema_papillatum_041593	DIPPA_30258.mRNA.1	Retrovirus-related Pol polyprotein from transposon opus	OG0000019	161	1
Paradiplonema_papillatum_041594	DIPPA_32305.mRNA.1	PPR protein	OG0002899	987	1
Paradiplonema_papillatum_041595	DIPPA_35329.mRNA.1	hypothetical protein	OG0000010	137	1
Paradiplonema_papillatum_041596	DIPPA_34993.mRNA.1	Retrovirus-related Pol polyprotein from type-1 retrotransposable element R2	OG0000032	1667	1
Paradiplonema_papillatum_041597	DIPPA_10071.mRNA.1	hypothetical protein	NA	382	1
Paradiplonema_papillatum_041598	DIPPA_00558.mRNA.1	hypothetical protein	OG0001093	66	1
Paradiplonema_papillatum_041599	DIPPA_32596.mRNA.1	hypothetical protein	OG0000006	1345	1
Paradiplonema_papillatum_041600	DIPPA_24300.mRNA.1	hypothetical protein	OG0000066	330	1
Paradiplonema_papillatum_041601	DIPPA_31920.mRNA.1	Gluconokinase	OG0016924	174	1
Paradiplonema_papillatum_041602	DIPPA_11761.mRNA.1	hypothetical protein	OG0019463	65	1
Paradiplonema_papillatum_041603	DIPPA_33209.mRNA.1	Cold shock domain-containing protein 4	OG0000799	365	1
Paradiplonema_papillatum_041604	TR56235__c0_g1_i1__m.7733	#MITO 1 Cello #PFAM PF00025.16 Arf ADP-ribosylation factor family ; PF04670.7 Gtr1_RagA Gtr1/RagA G protein conserved region ; PF09439.5 SRPRB Signal recognition particle receptor beta subunit ; 2 x PF00503.15 G-alpha G-protein alpha subunit ; PF00071.17 Ras Ras family ; PF08477.8 Miro Miro-like protein ; PF01926.18 MMR_HSR1 50S ribosome-binding GTPase ; PF01591.13 6PF2K 6-phosphofructo-2-kinase ; PF13671.1 AAA_33 AAA domain #BLASTP_UNIREF90 5.00E-82 ADP-ribosylation factor family protein n=45 Tax=Eurotiomycetidae RepID=C5P5N5_COCP7 (length=183)	OG0000219	180	1
Paradiplonema_papillatum_041605	DIPPA_27952.mRNA.2	Kinesin light chain	OG0001604	3038	0
Paradiplonema_papillatum_041606	DIPPA_16778.mRNA.1	hypothetical protein	OG0009166	725	1
Paradiplonema_papillatum_041607	DIPPA_32259.mRNA.1	Probable deoxycytidylate deaminase	OG0015336	219	1
Paradiplonema_papillatum_041608	DIPPA_56131.mRNA.1	hypothetical protein	OG0001656	323	1
Paradiplonema_papillatum_041609	DIPPA_07207.mRNA.1	hypothetical protein	OG0001596	719	1
Paradiplonema_papillatum_041610	DIPPA_15574.mRNA.1	Protein bem46	OG0005540	335	1
Paradiplonema_papillatum_041611	DIPPA_28959.mRNA.1	hypothetical protein	OG0000034	67	1
Paradiplonema_papillatum_041612	DIPPA_19921.mRNA.1	F-box protein At4g00755	OG0008150	416	1
Paradiplonema_papillatum_041613	DIPPA_31954.mRNA.1	hypothetical protein	OG0024801	326	1
Paradiplonema_papillatum_041614	DIPPA_28790.mRNA.1	Gag-Pol polyprotein	OG0000333	487	1
Paradiplonema_papillatum_041615	DIPPA_08398.mRNA.1	hypothetical protein	OG0015095	337	1
Paradiplonema_papillatum_041616	DIPPA_26878.mRNA.1	hypothetical protein	OG0008837	2138	1
Paradiplonema_papillatum_041617	DIPPA_22815.mRNA.1	hypothetical protein	OG0012674	337	1
Paradiplonema_papillatum_041618	DIPPA_05905.mRNA.1	Transcription factor IIIB 70 kDa subunit	OG0002374	784	1
Paradiplonema_papillatum_041619	DIPPA_20689.mRNA.1	Putative uncharacterized transmembrane protein DDB_G0290641	OG0000307	5904	0
Paradiplonema_papillatum_041620	DIPPA_64380.mRNA.1	Elongation factor 1-alpha n=2 Tax=Dictyostelium RepID=F4PPP2_DICFS (length=452)	OG0000416	496	1
Paradiplonema_papillatum_041621	DIPPA_14340.mRNA.1	hypothetical protein	OG0003259	1234	1
Paradiplonema_papillatum_041622	DIPPA_08447.mRNA.1	hypothetical protein	OG0017766	3813	0
Paradiplonema_papillatum_041623	DIPPA_09622.mRNA.1	Hydroxyacylglutathione hydrolase	OG0010612	266	1
Paradiplonema_papillatum_041624	DIPPA_26265.mRNA.1	hypothetical protein	OG0003255	118	1
Paradiplonema_papillatum_041625	DIPPA_10881.mRNA.1	Ankyrin repeat PH and SEC7 domain containing protein secG	OG0016119	2914	1
Paradiplonema_papillatum_041626	DIPPA_08615.mRNA.1	hypothetical protein	OG0000006	2077	1
Paradiplonema_papillatum_041627	DIPPA_32489.mRNA.1	Signal peptidase complex subunit 2	OG0008437	198	1
Paradiplonema_papillatum_041628	DIPPA_13931.mRNA.2	Mitogen-activated protein kinase kinase kinase 2	OG0000176	646	1
Paradiplonema_papillatum_041629	DIPPA_23410.mRNA.1	hypothetical protein	OG0006826	267	1
Paradiplonema_papillatum_041630	DIPPA_70030.mRNA.1	hypothetical protein	OG0005619	726	1
Paradiplonema_papillatum_041631	DIPPA_25188.mRNA.1	hypothetical protein	OG0040134	157	1
Paradiplonema_papillatum_041632	DIPPA_11830.mRNA.1	Putative NADP-dependent oxidoreductase YfmJ	OG0002025	342	1
Paradiplonema_papillatum_041633	DIPPA_10360.mRNA.1	Coronin-A	OG0009477	526	1
Paradiplonema_papillatum_041634	DIPPA_08897.mRNA.1	hypothetical protein	OG0000165	617	1
Paradiplonema_papillatum_041635	DIPPA_35679.mRNA.1	hypothetical protein	OG0000560	404	1
Paradiplonema_papillatum_041636	DIPPA_35183.mRNA.1	hypothetical protein	OG0000427	415	1
Paradiplonema_papillatum_041637	DIPPA_14500.mRNA.2	hypothetical protein	OG0009651	349	1
Paradiplonema_papillatum_041638	DIPPA_15451.mRNA.1	hypothetical protein	OG0000019	546	1
Paradiplonema_papillatum_041639	DIPPA_00387.mRNA.1	Pirin-1	OG0002939	502	1
Paradiplonema_papillatum_041640	DIPPA_18967.mRNA.1	Probable mitochondrial 2-oxoglutarate/malate carrier protein	OG0009722	312	1
Paradiplonema_papillatum_041641	DIPPA_12697.mRNA.1	hypothetical protein	OG0000728	198	1
Paradiplonema_papillatum_041642	DIPPA_22210.mRNA.1	Ras guanine nucleotide exchange factor F	OG0005102	1029	1
Paradiplonema_papillatum_041643	DIPPA_32326.mRNA.1	Retrotransposable element SLACS 132 kDa protein	OG0000186	1418	1
Paradiplonema_papillatum_041644	TR132181__c0_g1_i1__m.32118	#MITO 0 #PFAM - #BLASTP_UNIREF90 -	OG0070297	320	1
Paradiplonema_papillatum_041645	DIPPA_35440.mRNA.1	hypothetical protein	OG0019468	1597	1
Paradiplonema_papillatum_041646	DIPPA_08616.mRNA.1	Probable RNA-directed DNA polymerase from transposon X-element	OG0000034	956	1
Paradiplonema_papillatum_041647	DIPPA_22181.mRNA.1	hypothetical protein	NA	245	1
Paradiplonema_papillatum_041648	DIPPA_59398.mRNA.1	RabGTPase-activating protein n=1 Tax=Naegleria gruberi RepID=D2UYU0_NAEGR (length=905)	OG0002165	806	1
Paradiplonema_papillatum_041649	DIPPA_30168.mRNA.1	hypothetical protein	OG0030089	257	1
Paradiplonema_papillatum_041650	DIPPA_01535.mRNA.1	hypothetical protein	OG0013780	108	1
Paradiplonema_papillatum_041651	DIPPA_25314.mRNA.1	hypothetical protein	OG0014451	318	1
Paradiplonema_papillatum_041652	DIPPA_31882.mRNA.1	hypothetical protein	OG0002421	533	1
Paradiplonema_papillatum_041653	DIPPA_01320.mRNA.1	Eukaryotic translation initiation factor 4.00E-01	OG0008750	876	1
Paradiplonema_papillatum_041654	DIPPA_21817.mRNA.1	hypothetical protein	OG0000106	207	1
Paradiplonema_papillatum_041655	DIPPA_29835.mRNA.2	hypothetical protein	OG0005026	982	1
Paradiplonema_papillatum_041656	DIPPA_15398.mRNA.1	Retrovirus-related Pol polyprotein from type-2 retrotransposable element R2DM	OG0000032	1653	1
Paradiplonema_papillatum_041657	DIPPA_11182.mRNA.1	hypothetical protein	OG0000079	132	1
Paradiplonema_papillatum_041658	DIPPA_15571.mRNA.1	hypothetical protein	OG0031537	78	1
Paradiplonema_papillatum_041659	DIPPA_15794.mRNA.1	OTU domain-containing protein DDB_G0284757	OG0000536	888	1
Paradiplonema_papillatum_041660	TR44868__c0_g1_i1__m.5548	#MITO 0 #PFAM - #BLASTP_UNIREF90 -	NA	299	1
Paradiplonema_papillatum_041661	DIPPA_08627.mRNA.1	ATP synthase subunit delta mitochondrial	OG0012323	168	1
Paradiplonema_papillatum_041662	DIPPA_30052.mRNA.1	hypothetical protein	OG0040401	103	1
Paradiplonema_papillatum_041663	DIPPA_35721.mRNA.1	hypothetical protein	OG0040280	86	1
Paradiplonema_papillatum_041664	DIPPA_18356.mRNA.1	Tbingi protein	OG0000006	1698	1
Paradiplonema_papillatum_041665	DIPPA_02855.mRNA.1	tRNA (guanine-N(7)-)-methyltransferase	OG0010046	269	1
Paradiplonema_papillatum_041666	DIPPA_20308.mRNA.1	hypothetical protein	OG0000470	59	1
Paradiplonema_papillatum_041667	DIPPA_10607.mRNA.1	hypothetical protein	OG0000066	695	1
Paradiplonema_papillatum_041668	DIPPA_35755.mRNA.2	hypothetical protein	OG0004776	222	1
Paradiplonema_papillatum_041669	DIPPA_07446.mRNA.1	hypothetical protein Tco025E_06130	OG0006338	322	1
Paradiplonema_papillatum_041670	DIPPA_07010.mRNA.1	conserved hypothetical protein	OG0005734	194	1
Paradiplonema_papillatum_041671	DIPPA_33873.mRNA.1	hypothetical protein	OG0010308	187	1
Paradiplonema_papillatum_041672	DIPPA_26896.mRNA.1	Formin-G	OG0001625	968	1
Paradiplonema_papillatum_041673	DIPPA_29026.mRNA.1	hypothetical protein	OG0015284	246	1
Paradiplonema_papillatum_041674	DIPPA_06221.mRNA.1	hypothetical protein	OG0005980	89	1
Paradiplonema_papillatum_041675	DIPPA_21517.mRNA.1	hypothetical protein	OG0005239	849	1
Paradiplonema_papillatum_041676	DIPPA_10227.mRNA.1	Mitogen-activated protein kinase kinase kinase ANP1	OG0000031	1645	1
Paradiplonema_papillatum_041677	TR100229__c0_g1_i1__m.21974	#MITO 2 TargetP,HMMTOP #PFAM - #BLASTP_UNIREF90 -	NA	169	1
Paradiplonema_papillatum_041678	DIPPA_35833.mRNA.1	Tim10/DDP family zinc finger containing protein putative	OG0010579	74	1
Paradiplonema_papillatum_041679	DIPPA_21418.mRNA.1	hypothetical protein	OG0010235	708	1
Paradiplonema_papillatum_041680	DIPPA_24969.mRNA.1	Flagellar attachment zone protein 1	OG0008008	341	1
Paradiplonema_papillatum_041681	DIPPA_19451.mRNA.1	vesicle transport v-SNARE 11	OG0006859	222	1
Paradiplonema_papillatum_041682	DIPPA_29887.mRNA.1	hypothetical protein variant	OG0009400	545	1
Paradiplonema_papillatum_041683	DIPPA_32483.mRNA.1	hypothetical protein	OG0012092	762	1
Paradiplonema_papillatum_041684	DIPPA_22688.mRNA.1	hypothetical protein	OG0000006	1562	1
Paradiplonema_papillatum_041685	DIPPA_28110.mRNA.1	hypothetical protein	OG0000059	274	1
Paradiplonema_papillatum_041686	DIPPA_21709.mRNA.1	Palmitoleoyl-protein carboxylesterase NOTUM	OG0016499	413	1
Paradiplonema_papillatum_041687	DIPPA_24141.mRNA.1	Probable prefoldin subunit 4	OG0012456	128	1
Paradiplonema_papillatum_041688	DIPPA_20793.mRNA.1	hypothetical protein	OG0008620	167	1
Paradiplonema_papillatum_041689	TR60597__c0_g1_i4__m.9140	#MITO 1 HMMTOP #PFAM - #BLASTP_UNIREF90 1.00E-22 Uncharacterized protein (Fragment) n=2 Tax=Phytophthora parasitica RepID=V9FDH1_PHYPR (length=422) ; 8.00E-22 Uncharacterized protein (Fragment) n=2 Tax=Phytophthora parasitica RepID=V9FDH1_PHYPR (length=422) ; 1.00E-19 Uncharacterized protein (Fragment) n=2 Tax=Phytophthora parasitica RepID=V9FDH1_PHYPR (length=422) ; 2.00E-16 Uncharacterized protein (Fragment) n=2 Tax=Phytophthora parasitica RepID=V9FDH1_PHYPR (length=422) ; 1.00E-12 Uncharacterized protein (Fragment) n=2 Tax=Phytophthora parasitica RepID=V9FDH1_PHYPR (length=422)	OG0024834	323	1
Paradiplonema_papillatum_041690	DIPPA_24679.mRNA.1	hypothetical protein	NA	84	1
Paradiplonema_papillatum_041691	DIPPA_09593.mRNA.1	hypothetical protein	OG0040266	242	1
Paradiplonema_papillatum_041692	DIPPA_24869.mRNA.1	Phosphatidylinositol 4-phosphate 5-kinase 2	OG0008881	1585	1
Paradiplonema_papillatum_041693	DIPPA_23678.mRNA.1	hypothetical protein	OG0018470	331	1
Paradiplonema_papillatum_041694	TR66101__c0_g1_i1__m.10996	#MITO 0 #PFAM PF00175.16 NAD_binding_1 Oxidoreductase NAD-binding domain #BLASTP_UNIREF90 4.00E-12 Uncharacterized protein n=1 Tax=Thecamonas trahens ATCC 50062 RepID=A0A0L0DUZ2_THETB (length=470)	OG0002219	138	1
Paradiplonema_papillatum_041695	TR54084__c0_g1_i1__m.6973	#MITO 3 Predotar,TargetP,Mitoprot #PFAM - #BLASTP_UNIREF90 -	NA	358	1
Paradiplonema_papillatum_041696	DIPPA_22279.mRNA.1	hypothetical protein	OG0000175	81	1
Paradiplonema_papillatum_041697	DIPPA_32208.mRNA.1	Probable RNA-directed DNA polymerase from transposon X-element	OG0000093	1305	1
Paradiplonema_papillatum_041698	DIPPA_14024.mRNA.1	hypothetical protein	NA	1445	1
Paradiplonema_papillatum_041699	DIPPA_16216.mRNA.1	Retrovirus-related Pol polyprotein from type-2 retrotransposable element R2DM	OG0000080	1267	1
Paradiplonema_papillatum_041700	DIPPA_22591.mRNA.1	hypothetical protein	OG0004563	73	1
Paradiplonema_papillatum_041701	DIPPA_28561.mRNA.1	hypothetical protein	OG0000366	324	1
Paradiplonema_papillatum_041702	TR123509__c0_g3_i1__m.29346	#MITO 2 Mitoprot,HMMTOP #PFAM PF01392.17 Fz Fz domain #BLASTP_UNIREF90 -	NA	131	1
Paradiplonema_papillatum_041703	DIPPA_08511.mRNA.1	Protein phosphatase 1 regulatory subunit 37 homolog	OG0002033	497	1
Paradiplonema_papillatum_041704	DIPPA_21266.mRNA.1	Retrovirus-related Pol polyprotein from type-2 retrotransposable element R2DM	OG0000080	1047	1
Paradiplonema_papillatum_041705	DIPPA_70123.mRNA.1	hypothetical protein	OG0004611	395	1
Paradiplonema_papillatum_041706	DIPPA_11556.mRNA.1	hypothetical protein	OG0012292	370	1
Paradiplonema_papillatum_041707	TR128683__c1_g1_i1__m.30865	#MITO 1 HMMTOP #PFAM - #BLASTP_UNIREF90 -	NA	137	1
Paradiplonema_papillatum_041708	DIPPA_22444.mRNA.1	hypothetical protein	OG0069573	117	1
Paradiplonema_papillatum_041709	DIPPA_06162.mRNA.1	Potassium voltage-gated channel protein Shaker	OG0000642	532	1
Paradiplonema_papillatum_041710	DIPPA_62999.mRNA.1	hypothetical protein	NA	105	1
Paradiplonema_papillatum_041711	DIPPA_28171.mRNA.1	Neurogenic locus Notch protein	OG0000014	9612	0
Paradiplonema_papillatum_041712	DIPPA_30850.mRNA.1	Uncharacterized protein MT2287	OG0001092	400	1
Paradiplonema_papillatum_041713	DIPPA_26105.mRNA.1	Protein MEMO1 homolog	OG0012781	74	1
Paradiplonema_papillatum_041714	DIPPA_03656.mRNA.1	Tbingi protein	OG0000034	564	1
Paradiplonema_papillatum_041715	DIPPA_19243.mRNA.1	Uncharacterized protein R166.3	OG0001861	203	1
Paradiplonema_papillatum_041716	DIPPA_00046.mRNA.1	Ribonuclease HI	OG0000015	1011	1
Paradiplonema_papillatum_041717	DIPPA_05313.mRNA.1	hypothetical protein	OG0003605	1941	1
Paradiplonema_papillatum_041718	DIPPA_00549.mRNA.2	hypothetical protein	OG0016750	291	1
Paradiplonema_papillatum_041719	TR102769__c0_g2_i1__m.22770	#MITO 4 Cello,Predotar,TargetP,HMMTOP #PFAM PF01425.16 Amidase Amidase #BLASTP_UNIREF90 4.00E-29 Uncharacterized protein n=1 Tax=Candidatus Entotheonella sp. TSY1 RepID=W4LWF0_9DELT (length=424)	OG0009819	447	1
Paradiplonema_papillatum_041720	DIPPA_09992.mRNA.1	Myosin-13	OG0000029	1477	1
Paradiplonema_papillatum_041721	DIPPA_19038.mRNA.1	hypothetical protein	OG0000066	415	1
Paradiplonema_papillatum_041722	DIPPA_19703.mRNA.2	hypothetical protein	OG0006466	611	1
Paradiplonema_papillatum_041723	DIPPA_28254.mRNA.1	hypothetical protein	OG0000060	285	1
Paradiplonema_papillatum_041724	DIPPA_34083.mRNA.1	hypothetical protein	OG0027719	106	1
Paradiplonema_papillatum_041725	TR74630__c0_g1_i1__m.14009	#MITO 2 TargetP,Mitoprot #PFAM PF07219.8 HemY_N HemY protein N-terminus #BLASTP_UNIREF90 -	NA	116	1
Paradiplonema_papillatum_041726	DIPPA_35308.mRNA.1	hypothetical protein	OG0001902	532	1
Paradiplonema_papillatum_041727	DIPPA_35419.mRNA.1	Protein pthb1 homolog	OG0010914	847	1
Paradiplonema_papillatum_041728	DIPPA_27560.mRNA.1	hypothetical protein	OG0000033	138	1
Paradiplonema_papillatum_041729	DIPPA_11751.mRNA.1	hypothetical protein DQ04_00321030	OG0012517	98	0
Paradiplonema_papillatum_041730	DIPPA_27810.mRNA.1	hypothetical protein	OG0007493	708	1
Paradiplonema_papillatum_041731	DIPPA_04683.mRNA.1	hypothetical protein	OG0000006	1269	1
Paradiplonema_papillatum_041732	DIPPA_07385.mRNA.1	hypothetical protein	OG0014143	71	1
Paradiplonema_papillatum_041733	DIPPA_17594.mRNA.1	hypothetical protein	OG0000103	73	1
Paradiplonema_papillatum_041734	TR66530__c0_g2_i1__m.11136	#MITO 1 HMMTOP #PFAM PF13901.1 DUF4206 Domain of unknown function (DUF4206) #BLASTP_UNIREF90 3.00E-25 Uncharacterized protein n=1 Tax=Bodo saltans RepID=A0A0S4JQE0_BODSA (length=711)	OG0002901	669	1
Paradiplonema_papillatum_041735	DIPPA_01543.mRNA.1	DNA polymerase alpha subunit B	OG0011343	583	1
Paradiplonema_papillatum_041736	DIPPA_18901.mRNA.1	Sex-determining protein fem-1	OG0000000	79	1
Paradiplonema_papillatum_041737	DIPPA_33611.mRNA.1	hypothetical protein	OG0005111	665	1
Paradiplonema_papillatum_041738	DIPPA_30188.mRNA.1	hypothetical protein	OG0002099	376	1
Paradiplonema_papillatum_041739	DIPPA_26992.mRNA.1	hypothetical protein	NA	152	1
Paradiplonema_papillatum_041740	TR101759__c0_g1_i1__m.22434	#MITO 0 #PFAM 2 x PF08785.6 Ku_PK_bind Ku C terminal domain like ; 2 x PF13646.1 HEAT_2 HEAT repeats #BLASTP_UNIREF90 - ; DIPPA_25511.mRNA.1,DIPPA_35769.mRNA.1,DIPPA_07445.mRNA.1,DIPPA_25029.mRNA.1	OG0002343	1575	1
Paradiplonema_papillatum_041741	DIPPA_24771.mRNA.1	hypothetical protein	OG0000036	234	1
Paradiplonema_papillatum_041742	DIPPA_21695.mRNA.1	Ran-binding protein 16	OG0004282	1102	1
Paradiplonema_papillatum_041743	DIPPA_19963.mRNA.1	hypothetical protein	OG0008593	127	1
Paradiplonema_papillatum_041744	DIPPA_03711.mRNA.1	hypothetical protein	OG0000025	183	1
Paradiplonema_papillatum_041745	DIPPA_20911.mRNA.1	Ribosome maturation protein SDO1	OG0007770	530	1
Paradiplonema_papillatum_041746	DIPPA_25650.mRNA.1	hypothetical protein	OG0040323	65	1
Paradiplonema_papillatum_041747	DIPPA_34155.mRNA.1	Protein MOTHER of FT and TFL1 homolog 2	OG0014686	678	1
Paradiplonema_papillatum_041748	DIPPA_18938.mRNA.1	hypothetical protein	OG0000007	74	1
Paradiplonema_papillatum_041749	DIPPA_29319.mRNA.1	Beta-xylosidase/alpha-L-arabinofuranosidase 2	OG0000677	756	1
Paradiplonema_papillatum_041750	TR109278__c0_g2_i1__m.24794	#MITO 0 #PFAM - #BLASTP_UNIREF90 - ; DIPPA_02745.mRNA.1	OG0019037	455	1
Paradiplonema_papillatum_041751	DIPPA_62613.mRNA.1	Uncharacterized protein n=1 Tax=Sphaeroforma arctica JP610 RepID=A0A0L0FTJ4_9EUKA (length=375)	OG0021256	357	1
Paradiplonema_papillatum_041752	DIPPA_11142.mRNA.1	hypothetical protein	OG0004049	256	1
Paradiplonema_papillatum_041753	DIPPA_31714.mRNA.1	Retrovirus-related Pol polyprotein from type-1 retrotransposable element R2	OG0000007	1475	1
Paradiplonema_papillatum_041754	DIPPA_20828.mRNA.1	hypothetical protein	NA	157	1
Paradiplonema_papillatum_041755	DIPPA_28755.mRNA.1	Protein tipD	OG0006363	650	1
Paradiplonema_papillatum_041756	DIPPA_30732.mRNA.3	hypothetical protein	OG0005608	242	1
Paradiplonema_papillatum_041757	DIPPA_15024.mRNA.1	hypothetical protein	OG0000471	70	1
Paradiplonema_papillatum_041758	DIPPA_19071.mRNA.1	hypothetical protein	OG0000015	291	1
Paradiplonema_papillatum_041759	DIPPA_16596.mRNA.1	Formin-like protein 20	OG0001625	951	1
Paradiplonema_papillatum_041760	DIPPA_32116.mRNA.1	hypothetical protein	OG0000007	315	1
Paradiplonema_papillatum_041761	DIPPA_32960.mRNA.1	Putative ankyrin repeat protein MM_0045	OG0000000	179	1
Paradiplonema_papillatum_041762	DIPPA_63331.mRNA.1	hypothetical protein	OG0009225	826	1
Paradiplonema_papillatum_041763	DIPPA_28580.mRNA.2	4-methylaminobutanoate oxidase (formaldehyde-forming)	OG0017838	881	1
Paradiplonema_papillatum_041764	DIPPA_31820.mRNA.1	hypothetical protein	OG0000006	2376	1
Paradiplonema_papillatum_041765	DIPPA_34724.mRNA.1	Para-nitrobenzyl esterase	OG0019817	651	1
Paradiplonema_papillatum_041766	TR94214__c0_g1_i2__m.20116	#MITO 0 #PFAM PF03444.10 HrcA_DNA-bdg Winged helix-turn-helix transcription repressor, HrcA DNA-binding #BLASTP_UNIREF90 -	NA	147	1
Paradiplonema_papillatum_041767	DIPPA_24925.mRNA.1	RNA-directed DNA polymerase from mobile element jockey	OG0000033	1347	1
Paradiplonema_papillatum_041768	DIPPA_24199.mRNA.1	hypothetical protein	NA	56	1
Paradiplonema_papillatum_041769	DIPPA_05835.mRNA.1	CBL-interacting protein kinase 32	OG0000253	452	1
Paradiplonema_papillatum_041770	DIPPA_34807.mRNA.4	Ankyrin repeat PH and SEC7 domain containing protein secG	OG0004439	765	1
Paradiplonema_papillatum_041771	DIPPA_18084.mRNA.1	hypothetical protein	NA	478	1
Paradiplonema_papillatum_041772	DIPPA_06787.mRNA.1	conserved Plasmodium protein unknown function	OG0002938	893	1
Paradiplonema_papillatum_041773	DIPPA_30829.mRNA.1	hypothetical protein	OG0000036	557	1
Paradiplonema_papillatum_041774	TR67307__c0_g1_i2__m.11318	#MITO 2 TargetP,Mitoprot #PFAM PF06820.7 Phage_fiber_C Putative prophage tail fibre C-terminus ; 2 x PF11030.3 Nucleocapsid-N Nucleocapsid protein N ; 2 x PF08145.7 BOP1NT BOP1NT (NUC169) domain #BLASTP_UNIREF90 - ; DIPPA_23558.mRNA.1	OG0012998	1158	1
Paradiplonema_papillatum_041775	TR21376__c0_g1_i1__m.2217	#MITO 2 TargetP,Mitoprot #PFAM PF12077.3 DUF3556 Transmembrane protein of unknown function (DUF3556) #BLASTP_UNIREF90 -	NA	136	1
Paradiplonema_papillatum_041776	DIPPA_19662.mRNA.1	hypothetical protein	OG0000103	131	1
Paradiplonema_papillatum_041777	DIPPA_24416.mRNA.1	hypothetical protein	OG0000441	415	1
Paradiplonema_papillatum_041778	DIPPA_15914.mRNA.1	hypothetical protein	OG0000010	471	1
Paradiplonema_papillatum_041779	DIPPA_03875.mRNA.1	putative C-14 sterol reductase	OG0016761	235	1
Paradiplonema_papillatum_041780	DIPPA_15374.mRNA.1	SET domain-containing protein 5	OG0013226	544	1
Paradiplonema_papillatum_041781	DIPPA_29847.mRNA.1	Glutaredoxin-C6	OG0001470	126	1
Paradiplonema_papillatum_041782	DIPPA_06653.mRNA.2	Creatine kinase flagellar	OG0000753	348	1
Paradiplonema_papillatum_041783	DIPPA_13883.mRNA.1	Tryparedoxin	OG0002492	205	1
Paradiplonema_papillatum_041784	DIPPA_01233.mRNA.1	hypothetical protein	OG0000078	318	1
Paradiplonema_papillatum_041785	DIPPA_09492.mRNA.1	Ubiquitin thioesterase otubain-like	OG0008304	254	1
Paradiplonema_papillatum_041786	DIPPA_22442.mRNA.1	hypothetical protein	OG0000006	909	1
Paradiplonema_papillatum_041787	TR103195__c0_g1_i1__m.22904	#MITO 1 HMMTOP #PFAM - #BLASTP_UNIREF90 -	OG0030014	287	1
Paradiplonema_papillatum_041788	DIPPA_14804.mRNA.1	Calcium and integrin-binding protein 1 OS_Ovis aries GN_CIB1 PE_2 SV_1	OG0001072	263	1
Paradiplonema_papillatum_041789	DIPPA_04695.mRNA.1	Pyrophosphate-energized vacuolar membrane proton pump	OG0040273	840	1
Paradiplonema_papillatum_041790	DIPPA_03650.mRNA.1	Ubiquitin-like protein pmt3/smt3	OG0001246	90	1
Paradiplonema_papillatum_041791	DIPPA_16839.mRNA.1	hypothetical protein	OG0000141	116	1
Paradiplonema_papillatum_041792	DIPPA_26969.mRNA.1	Casein kinase I	NA	114	1
Paradiplonema_papillatum_041793	DIPPA_16840.mRNA.1	hypothetical protein	OG0000184	668	1
Paradiplonema_papillatum_041794	DIPPA_08810.mRNA.1	[Skp1-protein]-hydroxyproline N-acetylglucosaminyltransferase	OG0006400	483	1
Paradiplonema_papillatum_041795	DIPPA_08710.mRNA.1	Dynein-1-beta heavy chain flagellar inner arm I1 complex	OG0000055	4215	0
Paradiplonema_papillatum_041796	DIPPA_28619.mRNA.1	1-aminocyclopropane-1-carboxylate synthase 11	OG0006480	411	1
Paradiplonema_papillatum_041797	DIPPA_33426.mRNA.1	hypothetical protein	OG0000006	933	1
Paradiplonema_papillatum_041798	DIPPA_31073.mRNA.1	hypothetical protein	NA	1077	1
Paradiplonema_papillatum_041799	DIPPA_34354.mRNA.1	Uncharacterized protein aq_928	OG0040270	202	1
Paradiplonema_papillatum_041800	DIPPA_34445.mRNA.1	Metacaspase-1	OG0002358	1152	1
Paradiplonema_papillatum_041801	DIPPA_35375.mRNA.1	Tenascin-X OS_Homo sapiens GN_TNXB PE_1 SV_4	OG0011468	499	1
Paradiplonema_papillatum_041802	DIPPA_01226.mRNA.1	Leukotoxin	OG0030084	163	1
Paradiplonema_papillatum_041803	DIPPA_30985.mRNA.1	hypothetical protein	OG0000903	160	1
Paradiplonema_papillatum_041804	DIPPA_21532.mRNA.1	hypothetical protein	OG0000315	65	1
Paradiplonema_papillatum_041805	TR78191__c0_g2_i1__m.15070	#MITO 3 Predotar,TargetP,Mitoprot #PFAM PF11593.3 Med3 Mediator complex subunit 3 fungal #BLASTP_UNIREF90 -	NA	245	1
Paradiplonema_papillatum_041806	DIPPA_12900.mRNA.1	Putative ankyrin repeat protein MM_0045	OG0003913	573	1
Paradiplonema_papillatum_041807	TR35475__c0_g1_i1__m.4356	#MITO 0 #PFAM - #BLASTP_UNIREF90 -	NA	405	1
Paradiplonema_papillatum_041808	DIPPA_09131.mRNA.1	hypothetical protein TM35_000025080	OG0014947	423	1
Paradiplonema_papillatum_041809	DIPPA_06404.mRNA.1	Glucose-6-phosphate 1-dehydrogenase cytoplasmic isoform	NA	132	1
Paradiplonema_papillatum_041810	DIPPA_26077.mRNA.1	hypothetical protein	OG0014272	385	1
Paradiplonema_papillatum_041811	DIPPA_26879.mRNA.1	hypothetical protein	OG0040232	1053	1
Paradiplonema_papillatum_041812	DIPPA_08350.mRNA.1	hypothetical protein	OG0000471	70	1
Paradiplonema_papillatum_041813	DIPPA_11652.mRNA.1	hypothetical protein	OG0003315	778	1
Paradiplonema_papillatum_041814	DIPPA_30415.mRNA.1	hypothetical protein	OG0003162	147	1
Paradiplonema_papillatum_041815	DIPPA_23064.mRNA.1	hypothetical protein	OG0003569	285	1
Paradiplonema_papillatum_041816	DIPPA_12472.mRNA.1	Serine/threonine-protein phosphatase 4 catalytic subunit	OG0000269	307	1
Paradiplonema_papillatum_041817	DIPPA_32257.mRNA.2	hypothetical protein	OG0009931	300	1
Paradiplonema_papillatum_041818	DIPPA_11932.mRNA.1	hypothetical protein	NA	54	1
Paradiplonema_papillatum_041819	DIPPA_10125.mRNA.1	hypothetical protein	OG0000015	738	1
Paradiplonema_papillatum_041820	DIPPA_15769.mRNA.1	hypothetical protein	OG0010716	137	1
Paradiplonema_papillatum_041821	DIPPA_00125.mRNA.1	hypothetical protein	OG0024795	7053	0
Paradiplonema_papillatum_041822	DIPPA_60824.mRNA.4	hypothetical protein	OG0030045	231	1
Paradiplonema_papillatum_041823	DIPPA_09943.mRNA.1	hypothetical protein	OG0010410	172	1
Paradiplonema_papillatum_041824	DIPPA_13556.mRNA.1	hypothetical protein	OG0004199	300	1
Paradiplonema_papillatum_041825	DIPPA_10969.mRNA.1	LINE-1 reverse transcriptase homolog OS_Nycticebus coucang PE_3 SV_1	OG0000010	1553	1
Paradiplonema_papillatum_041826	DIPPA_06188.mRNA.2	hypothetical protein	OG0070114	627	1
Paradiplonema_papillatum_041827	TR126713__c9_g1_i3__m.30231	#MITO 2 Predotar,TargetP #PFAM - #BLASTP_UNIREF90 -	OG0043662	107	1
Paradiplonema_papillatum_041828	DIPPA_12021.mRNA.1	hypothetical protein	OG0004497	439	1
Paradiplonema_papillatum_041829	DIPPA_22363.mRNA.1	hypothetical protein	OG0014029	194	1
Paradiplonema_papillatum_041830	DIPPA_35575.mRNA.3	hypothetical protein	OG0004048	654	1
Paradiplonema_papillatum_041831	DIPPA_28712.mRNA.1	hypothetical protein	OG0000072	331	1
Paradiplonema_papillatum_041832	TR80262__c0_g1_i1__m.15780	#MITO 0 #PFAM PF00612.22 IQ IQ calmodulin-binding motif ; PF05186.8 Dpy-30 Dpy-30 motif #BLASTP_UNIREF90 -	OG0004869	93	1
Paradiplonema_papillatum_041833	DIPPA_54908.mRNA.1	hypothetical protein	OG0020092	436	1
Paradiplonema_papillatum_041834	DIPPA_54089.mRNA.1	hypothetical protein	OG0018277	325	1
Paradiplonema_papillatum_041835	DIPPA_21058.mRNA.1	hypothetical protein	OG0000009	535	1
Paradiplonema_papillatum_041836	DIPPA_26934.mRNA.1	hypothetical protein	OG0000006	2247	1
Paradiplonema_papillatum_041837	DIPPA_02805.mRNA.1	hypothetical protein	OG0001030	315	1
Paradiplonema_papillatum_041838	DIPPA_10253.mRNA.1	Histone-lysine N-methyltransferase setd3 OS_Danio rerio GN_setd3 PE_1 SV_1	OG0006443	805	1
Paradiplonema_papillatum_041839	DIPPA_28498.mRNA.1	Halomucin	OG0004228	2404	1
Paradiplonema_papillatum_041840	DIPPA_35433.mRNA.1	hypothetical protein	NA	1110	1
Paradiplonema_papillatum_041841	DIPPA_23873.mRNA.1	hypothetical protein	OG0000494	163	1
Paradiplonema_papillatum_041842	DIPPA_04104.mRNA.1	hypothetical protein	OG0000006	416	1
Paradiplonema_papillatum_041843	DIPPA_05235.mRNA.2	hypothetical protein	OG0024279	443	1
Paradiplonema_papillatum_041844	DIPPA_24346.mRNA.1	Long-chain-fatty-acid--CoA ligase 2	OG0005157	739	1
Paradiplonema_papillatum_041845	DIPPA_05326.mRNA.1	Putative aldehyde dehydrogenase DhaS	OG0000509	95	1
Paradiplonema_papillatum_041846	DIPPA_26727.mRNA.1	hypothetical protein	OG0000325	207	1
Paradiplonema_papillatum_041847	DIPPA_17332.mRNA.1	Ribonuclease HI	OG0000015	395	1
Paradiplonema_papillatum_041848	DIPPA_16229.mRNA.1	hypothetical protein	OG0000471	70	1
Paradiplonema_papillatum_041849	DIPPA_12595.mRNA.1	Probable protein phosphatase 2C 45	OG0000480	564	1
Paradiplonema_papillatum_041850	DIPPA_28300.mRNA.1	Serine/threonine-protein kinase pakA	OG0000290	1580	1
Paradiplonema_papillatum_041851	DIPPA_26658.mRNA.1	hypothetical protein	OG0000019	961	1
Paradiplonema_papillatum_041852	DIPPA_10045.mRNA.1	hypothetical protein	OG0029059	770	1
Paradiplonema_papillatum_041853	TR15705__c0_g1_i1__m.1557	#MITO 2 Predotar,HMMTOP #PFAM PF10520.4 Kua-UEV1_localn Kua-ubiquitin conjugating enzyme hybrid localisation domain ; 3 x PF12555.3 TPPK_C Thiamine pyrophosphokinase C terminal #BLASTP_UNIREF90 3.00E-66 Ubiquitin-conjugating enzyme variant Kua homologue, putative n=2 Tax=Trypanosoma brucei RepID=Q38C19_TRYB2 (length=299)	OG0012094	262	1
Paradiplonema_papillatum_041854	DIPPA_25841.mRNA.1	Tbingi protein	OG0000162	560	1
Paradiplonema_papillatum_041855	DIPPA_27196.mRNA.1	hypothetical protein	OG0015795	762	1
Paradiplonema_papillatum_041856	DIPPA_24124.mRNA.1	hypothetical protein	OG0000325	193	1
Paradiplonema_papillatum_041857	TR91964__c0_g1_i3__m.19272	#MITO 3 TargetP,Mitoprot,HMMTOP #PFAM 2 x PF00632.20 HECT HECT-domain (ubiquitin-transferase) #BLASTP_UNIREF90 4.00E-17 Uncharacterized protein n=1 Tax=Jatropha curcas RepID=A0A067K5B3_JATCU (length=118) ; DIPPA_06043.mRNA.1	OG0001524	742	1
Paradiplonema_papillatum_041858	DIPPA_21748.mRNA.1	hypothetical protein	OG0008115	105	1
Paradiplonema_papillatum_041859	DIPPA_15939.mRNA.1	hypothetical protein	OG0001853	342	1
Paradiplonema_papillatum_041860	DIPPA_27547.mRNA.1	hypothetical protein	OG0000419	178	1
Paradiplonema_papillatum_041861	TR50202__c0_g1_i1__m.6125	#MITO 1 TargetP #PFAM - #BLASTP_UNIREF90 -	NA	318	1
Paradiplonema_papillatum_041862	DIPPA_31921.mRNA.1	hypothetical protein	OG0014925	1338	1
Paradiplonema_papillatum_041863	DIPPA_18558.mRNA.1	E3 ubiquitin-protein ligase itt1	OG0007243	1641	1
Paradiplonema_papillatum_041864	DIPPA_09465.mRNA.1	hypothetical protein DQ04_01501010	OG0002838	4763	0
Paradiplonema_papillatum_041865	DIPPA_27951.mRNA.1	hypothetical protein	OG0011171	867	1
Paradiplonema_papillatum_041866	DIPPA_10263.mRNA.1	hypothetical protein	OG0000162	336	1
Paradiplonema_papillatum_041867	DIPPA_31587.mRNA.1	hypothetical protein	OG0000536	610	1
Paradiplonema_papillatum_041868	DIPPA_09037.mRNA.1	hypothetical protein	NA	134	1
Paradiplonema_papillatum_041869	DIPPA_14417.mRNA.1	2-succinylbenzoate--CoA ligase	OG0004485	530	1
Paradiplonema_papillatum_041870	DIPPA_11324.mRNA.1	hypothetical protein	OG0014833	923	1
Paradiplonema_papillatum_041871	DIPPA_00707.mRNA.1	hypothetical protein	OG0000060	432	1
Paradiplonema_papillatum_041872	DIPPA_02497.mRNA.1	hypothetical protein	OG0002405	73	1
Paradiplonema_papillatum_041873	DIPPA_31372.mRNA.1	Glutamate decarboxylase	OG0014842	501	1
Paradiplonema_papillatum_041874	DIPPA_24864.mRNA.1	Sodium-dependent phosphate transport protein 1 chloroplastic	OG0004595	430	1
Paradiplonema_papillatum_041875	TR113647__c4_g3_i3__m.26098	#MITO 2 TargetP,Mitoprot #PFAM - #BLASTP_UNIREF90 -	NA	102	1
Paradiplonema_papillatum_041876	DIPPA_70203.mRNA.1	hypothetical protein	OG0016414	441	1
Paradiplonema_papillatum_041877	DIPPA_20710.mRNA.1	predicted protein	OG0012338	200	1
Paradiplonema_papillatum_041878	DIPPA_08669.mRNA.1	hypothetical protein	OG0009204	761	1
Paradiplonema_papillatum_041879	DIPPA_18808.mRNA.1	Peroxisome biogenesis protein 12	OG0009813	339	1
Paradiplonema_papillatum_041880	DIPPA_07577.mRNA.1	Ubiquitin carboxyl-terminal hydrolase 64E	OG0007258	1851	1
Paradiplonema_papillatum_041881	DIPPA_29549.mRNA.1	Protein DDB_G0268328	OG0007219	3084	0
Paradiplonema_papillatum_041882	DIPPA_14948.mRNA.1	hypothetical protein	OG0000007	84	1
Paradiplonema_papillatum_041883	DIPPA_02950.mRNA.1	Eukaryotic translation initiation factor 2 subunit gamma	NA	176	1
Paradiplonema_papillatum_041884	TR116956__c0_g1_i1__m.27114	#MITO 1 Predotar #PFAM - #BLASTP_UNIREF90 -	NA	390	1
Paradiplonema_papillatum_041885	DIPPA_12198.mRNA.2	hypothetical protein	OG0018214	587	1
Paradiplonema_papillatum_041886	DIPPA_03586.mRNA.1	hypothetical protein	OG0004469	614	1
Paradiplonema_papillatum_041887	DIPPA_23640.mRNA.1	hypothetical protein	OG0013123	706	1
Paradiplonema_papillatum_041888	DIPPA_04924.mRNA.1	Putative hydroxymethylpyrimidine/phosphomethylpyrimidine kinase 2	OG0011570	454	1
Paradiplonema_papillatum_041889	DIPPA_24202.mRNA.1	hypothetical protein	OG0000856	242	1
Paradiplonema_papillatum_041890	DIPPA_32866.mRNA.2	hypothetical protein	OG0008511	213	1
Paradiplonema_papillatum_041891	DIPPA_00951.mRNA.1	Nuclear cap-binding protein subunit 1	OG0006103	890	1
Paradiplonema_papillatum_041892	DIPPA_00436.mRNA.1	hypothetical protein	OG0011410	385	1
Paradiplonema_papillatum_041893	DIPPA_10779.mRNA.1	hypothetical protein	OG0000034	211	1
Paradiplonema_papillatum_041894	DIPPA_15317.mRNA.1	hypothetical protein	OG0013025	332	1
Paradiplonema_papillatum_041895	DIPPA_19369.mRNA.1	DeSI-like protein At4g17486	OG0001712	194	1
Paradiplonema_papillatum_041896	DIPPA_25745.mRNA.1	hypothetical protein	OG0015548	121	1
Paradiplonema_papillatum_041897	DIPPA_33364.mRNA.1	hypothetical protein	OG0021692	159	1
Paradiplonema_papillatum_041898	DIPPA_10889.mRNA.1	Kinesin-like protein FLA10	OG0008981	866	1
Paradiplonema_papillatum_041899	DIPPA_22015.mRNA.1	3'-5' exonuclease eri1	OG0015215	611	1
Paradiplonema_papillatum_041900	DIPPA_07736.mRNA.1	hypothetical protein	OG0000189	392	1
Paradiplonema_papillatum_041901	DIPPA_23371.mRNA.1	Vacuolar protein sorting-associated protein 27	OG0000732	4058	0
Paradiplonema_papillatum_041902	DIPPA_05852.mRNA.1	Short-chain-enoyl-CoA hydratase	OG0001690	287	1
Paradiplonema_papillatum_041903	TR83082__c0_g3_i3__m.16682	#MITO 0 #PFAM - #BLASTP_UNIREF90 -	NA	407	1
Paradiplonema_papillatum_041904	DIPPA_27802.mRNA.1	hypothetical protein	OG0000032	528	1
Paradiplonema_papillatum_041905	DIPPA_24184.mRNA.1	hypothetical protein	OG0069995	147	1
Paradiplonema_papillatum_041906	DIPPA_02389.mRNA.1	hypothetical protein	OG0007188	321	1
Paradiplonema_papillatum_041907	DIPPA_23262.mRNA.1	Catalase-peroxidase 1	OG0000688	465	1
Paradiplonema_papillatum_041908	TR87760__c14_g11_i3__m.18170	#MITO 0 #PFAM - #BLASTP_UNIREF90 -	OG0070253	416	1
Paradiplonema_papillatum_041909	DIPPA_14202.mRNA.1	hypothetical protein	OG0003185	881	1
Paradiplonema_papillatum_041910	DIPPA_09526.mRNA.1	hypothetical protein	OG0000236	221	1
Paradiplonema_papillatum_041911	DIPPA_32935.mRNA.1	Histone-lysine N-methyltransferase ASHR1	OG0011139	635	1
Paradiplonema_papillatum_041912	TR106918__c1_g1_i1__m.24065	#MITO 3 Predotar,TargetP,Mitoprot #PFAM - #BLASTP_UNIREF90 -	NA	144	1
Paradiplonema_papillatum_041913	DIPPA_35554.mRNA.1	hypothetical protein conserved	OG0006110	93	1
Paradiplonema_papillatum_041914	TR80544__c0_g2_i1__m.15861	#MITO 1 HMMTOP #PFAM 3 x PF06237.7 DUF1011 Protein of unknown function (DUF1011) ; PF01733.13 Nucleoside_tran Nucleoside transporter ; 3 x PF00520.26 Ion_trans Ion transport protein ; 2 x PF06066.6 SepZ SepZ ; 4 x PF02592.10 DUF165 Uncharacterized ACR, YhhQ family COG1738 #BLASTP_UNIREF90 4.00E-38 Uncharacterized protein n=2 Tax=Lepisosteus oculatus RepID=W5M2M8_LEPOC (length=464)	OG0003440	504	1
Paradiplonema_papillatum_041915	DIPPA_18325.mRNA.1	Diphthine methyl ester synthase	OG0009983	290	1
Paradiplonema_papillatum_041916	DIPPA_35914.mRNA.1	hypothetical protein	OG0021718	142	1
Paradiplonema_papillatum_041917	DIPPA_03823.mRNA.1	hypothetical protein	OG0000315	65	1
Paradiplonema_papillatum_041918	DIPPA_70125.mRNA.1	hypothetical protein	OG0004466	559	1
Paradiplonema_papillatum_041919	DIPPA_07964.mRNA.1	hypothetical protein	OG0004588	424	1
Paradiplonema_papillatum_041920	DIPPA_08721.mRNA.1	ATP-dependent helicase rhp16	OG0004997	1466	1
Paradiplonema_papillatum_041921	DIPPA_23684.mRNA.1	hypothetical protein	OG0002724	425	1
Paradiplonema_papillatum_041922	DIPPA_10353.mRNA.1	Retrovirus-related Pol polyprotein from type-1 retrotransposable element R2	OG0000007	1840	1
Paradiplonema_papillatum_041923	TR107938__c1_g1_i1__m.24290	#MITO 0 #PFAM - #BLASTP_UNIREF90 -	NA	101	1
Paradiplonema_papillatum_041924	DIPPA_12400.mRNA.1	hypothetical protein	OG0003487	315	1
Paradiplonema_papillatum_041925	DIPPA_00399.mRNA.1	Phosphodiesterase YaeI	OG0004544	458	1
Paradiplonema_papillatum_041926	DIPPA_26829.mRNA.1	hypothetical protein	OG0000241	611	1
Paradiplonema_papillatum_041927	DIPPA_30677.mRNA.3	Calpain-type cysteine protease DEK1	OG0006064	759	1
Paradiplonema_papillatum_041928	DIPPA_10067.mRNA.1	Sodium- and chloride-dependent GABA transporter ine	OG0035331	709	1
Paradiplonema_papillatum_041929	DIPPA_26028.mRNA.1	Integral membrane protein GPR180 OS_Xenopus laevis GN_gpr180 PE_2 SV_1	OG0011309	496	1
Paradiplonema_papillatum_041930	DIPPA_11380.mRNA.1	hypothetical protein	OG0000046	174	1
Paradiplonema_papillatum_041931	DIPPA_15604.mRNA.1	hypothetical protein	NA	74	1
Paradiplonema_papillatum_041932	DIPPA_22978.mRNA.1	Elongation factor Tu	NA	224	1
Paradiplonema_papillatum_041933	DIPPA_03807.mRNA.1	hypothetical protein	OG0013319	1241	1
Paradiplonema_papillatum_041934	DIPPA_28615.mRNA.1	hypothetical protein	OG0025390	1382	1
Paradiplonema_papillatum_041935	DIPPA_35284.mRNA.1	hypothetical protein	OG0000069	346	1
Paradiplonema_papillatum_041936	DIPPA_10755.mRNA.1	hypothetical protein	OG0000560	404	1
Paradiplonema_papillatum_041937	DIPPA_70166.mRNA.1	hypothetical protein	OG0003319	716	1
Paradiplonema_papillatum_041938	DIPPA_28097.mRNA.2	Chaperone protein DnaJ	OG0002220	414	1
Paradiplonema_papillatum_041939	DIPPA_07750.mRNA.1	Retrovirus-related Pol polyprotein from type-2 retrotransposable element R2DM	OG0000010	1566	1
Paradiplonema_papillatum_041940	DIPPA_26972.mRNA.1	hypothetical protein	OG0000668	111	1
Paradiplonema_papillatum_041941	DIPPA_04021.mRNA.1	hypothetical protein	OG0001092	198	1
Paradiplonema_papillatum_041942	DIPPA_20181.mRNA.1	Terminal uridylyltransferase cid1	OG0006318	607	1
Paradiplonema_papillatum_041943	DIPPA_02696.mRNA.1	Mitochondrial import receptor subunit TOM34 OS_Rattus norvegicus GN_Tomm34 PE_1 SV_1	OG0008252	308	1
Paradiplonema_papillatum_041944	DIPPA_29943.mRNA.1	hypothetical protein	OG0005381	479	1
Paradiplonema_papillatum_041945	DIPPA_06483.mRNA.1	COMPASS-like H3K4 histone methylase component WDR5A	OG0007637	559	1
Paradiplonema_papillatum_041946	DIPPA_07129.mRNA.1	hypothetical protein	NA	232	1
Paradiplonema_papillatum_041947	DIPPA_35575.mRNA.5	hypothetical protein	OG0004048	610	1
Paradiplonema_papillatum_041948	DIPPA_32912.mRNA.1	hypothetical protein	OG0000007	455	1
Paradiplonema_papillatum_041949	DIPPA_06722.mRNA.1	hypothetical protein	OG0000142	340	1
Paradiplonema_papillatum_041950	DIPPA_30152.mRNA.1	hypothetical protein	OG0005740	203	1
Paradiplonema_papillatum_041951	DIPPA_11563.mRNA.1	Retrovirus-related Pol polyprotein from type-1 retrotransposable element R2	OG0000494	343	1
Paradiplonema_papillatum_041952	DIPPA_04422.mRNA.1	FHA domain-containing protein DDL	OG0011828	291	1
Paradiplonema_papillatum_041953	DIPPA_53640.mRNA.1	hypothetical protein	NA	102	1
Paradiplonema_papillatum_041954	DIPPA_30432.mRNA.1	hypothetical protein	OG0000125	325	1
Paradiplonema_papillatum_041955	DIPPA_19611.mRNA.1	Putative ankyrin repeat protein MM_0045	OG0000000	359	1
Paradiplonema_papillatum_041956	DIPPA_17739.mRNA.2	hypothetical protein	OG0017369	2249	1
Paradiplonema_papillatum_041957	DIPPA_01080.mRNA.1	hypothetical protein	OG0010488	87	1
Paradiplonema_papillatum_041958	DIPPA_06719.mRNA.1	hypothetical protein	OG0008797	336	1
Paradiplonema_papillatum_041959	DIPPA_17331.mRNA.1	Retrovirus-related Pol polyprotein from type-1 retrotransposable element R2	OG0000032	1654	1
Paradiplonema_papillatum_041960	DIPPA_28083.mRNA.1	DNA-directed RNA polymerases I II and III subunit RPABC1	OG0010062	240	1
Paradiplonema_papillatum_041961	DIPPA_13999.mRNA.1	hypothetical protein	NA	1356	1
Paradiplonema_papillatum_041962	DIPPA_35577.mRNA.1	Chaperone protein DnaJ	OG0001432	76	1
Paradiplonema_papillatum_041963	TR99836__c0_g2_i2__m.21888	#MITO 3 Predotar,TargetP,Mitoprot #PFAM PF10152.4 DUF2360 Predicted coiled-coil domain-containing protein (DUF2360) #BLASTP_UNIREF90 -	NA	134	1
Paradiplonema_papillatum_041964	DIPPA_04967.mRNA.1	Phospholipase A(1) DAD1 chloroplastic	OG0000670	1101	1
Paradiplonema_papillatum_041965	DIPPA_17986.mRNA.1	hypothetical protein	OG0000187	458	1
Paradiplonema_papillatum_041966	DIPPA_25176.mRNA.1	hypothetical protein	OG0000006	1612	1
Paradiplonema_papillatum_041967	DIPPA_17095.mRNA.1	Calcium uptake protein 1 homolog, mitochondrial	OG0005450	373	1
Paradiplonema_papillatum_041968	DIPPA_32482.mRNA.1	Dynein intermediate chain 3 ciliary	OG0010984	742	1
Paradiplonema_papillatum_041969	DIPPA_34650.mRNA.1	hypothetical protein TM35_000016180	OG0002704	373	1
Paradiplonema_papillatum_041970	DIPPA_27902.mRNA.1	Organic cation/carnitine transporter 4	OG0000523	625	1
Paradiplonema_papillatum_041971	DIPPA_31036.mRNA.1	Coatomer subunit epsilon-1	OG0011710	322	1
Paradiplonema_papillatum_041972	DIPPA_12862.mRNA.1	mRNA-decapping enzyme subunit 2	OG0009350	525	1
Paradiplonema_papillatum_041973	DIPPA_03870.mRNA.1	hypothetical protein	OG0000730	253	1
Paradiplonema_papillatum_041974	DIPPA_26121.mRNA.1	hypothetical protein	OG0000315	65	1
Paradiplonema_papillatum_041975	DIPPA_28285.mRNA.1	Proteasome subunit alpha type-5	OG0012097	240	1
Paradiplonema_papillatum_041976	DIPPA_22924.mRNA.1	hypothetical protein	OG0003948	424	1
Paradiplonema_papillatum_041977	DIPPA_03861.mRNA.1	Probable RNA-directed DNA polymerase from transposon X-element	OG0000113	1149	1
Paradiplonema_papillatum_041978	DIPPA_34264.mRNA.1	hypothetical protein	OG0007763	498	1
Paradiplonema_papillatum_041979	TR72732__c0_g1_i1__m.13067	#MITO 1 HMMTOP #PFAM 2 x PF00722.16 Glyco_hydro_16 Glycosyl hydrolases family 16 ; 2 x PF03935.10 SKN1 Beta-glucan synthesis-associated protein (SKN1) ; 2 x PF13385.1 Laminin_G_3 Concanavalin A-like lectin/glucanases superfamily #BLASTP_UNIREF90 1.00E-105 Glycosyl hydrolase family 16 n=4 Tax=Pseudoalteromonas RepID=A0A0F4PZ73_9GAMM (length=874)	OG0002536	455	1
Paradiplonema_papillatum_041980	DIPPA_14191.mRNA.1	hypothetical protein	OG0000016	115	1
Paradiplonema_papillatum_041981	DIPPA_23409.mRNA.1	hypothetical protein	OG0016218	157	1
Paradiplonema_papillatum_041982	TR92827__c0_g1_i1__m.19631	#MITO 4 Cello,Predotar,TargetP,Mitoprot #PFAM PF11392.3 DUF2877 Protein of unknown function (DUF2877) #BLASTP_UNIREF90 -	NA	128	1
Paradiplonema_papillatum_041983	DIPPA_18333.mRNA.4	hypothetical protein	OG0007261	3288	0
Paradiplonema_papillatum_041984	DIPPA_28915.mRNA.1	Probable ABC transporter-binding protein DR_1438	OG0000443	955	1
Paradiplonema_papillatum_041985	DIPPA_05870.mRNA.1	hypothetical protein	OG0000015	89	1
Paradiplonema_papillatum_041986	TR133376__c0_g1_i1__m.32444	#MITO 0 #PFAM - #BLASTP_UNIREF90 -	NA	340	1
Paradiplonema_papillatum_041987	DIPPA_06455.mRNA.1	hypothetical protein	OG0001852	79	1
Paradiplonema_papillatum_041988	DIPPA_09282.mRNA.1	hypothetical protein	OG0000305	435	1
Paradiplonema_papillatum_041989	DIPPA_12222.mRNA.1	hypothetical protein	OG0017871	1214	1
Paradiplonema_papillatum_041990	DIPPA_35107.mRNA.1	Fatty acid oxidation complex subunit alpha	OG0009025	781	1
Paradiplonema_papillatum_041991	DIPPA_22578.mRNA.1	hypothetical protein conserved	OG0007102	73	1
Paradiplonema_papillatum_041992	DIPPA_13259.mRNA.1	hypothetical protein	OG0000069	319	1
Paradiplonema_papillatum_041993	DIPPA_09655.mRNA.1	hypothetical protein Tc00.1047053508577.70	OG0006893	135	1
Paradiplonema_papillatum_041994	DIPPA_15603.mRNA.2	Monomeric sarcosine oxidase	OG0007881	447	1
Paradiplonema_papillatum_041995	DIPPA_65628.mRNA.1	Inositol 5-phosphatase 1 n=1 Tax=Thecamonas trahens ATCC 50062 RepID=A0A0L0DHA0_THETB (length=542)	OG0001200	568	1
Paradiplonema_papillatum_041996	DIPPA_00912.mRNA.1	Catalase A	OG0007119	514	1
Paradiplonema_papillatum_041997	DIPPA_19874.mRNA.1	Glutathione s-transferase kappa 2	OG0018371	224	1
Paradiplonema_papillatum_041998	TR81770__c0_g1_i5__m.16236	#MITO 0 #PFAM - #BLASTP_UNIREF90 -	NA	444	1
Paradiplonema_papillatum_041999	DIPPA_34486.mRNA.1	hypothetical protein	OG0070241	459	1
Paradiplonema_papillatum_042000	DIPPA_22078.mRNA.1	40S ribosomal protein S21	OG0002312	92	1
Paradiplonema_papillatum_042001	DIPPA_17431.mRNA.1	hypothetical protein	OG0000007	695	1
Paradiplonema_papillatum_042002	DIPPA_18644.mRNA.1	Probable 3-hydroxybutyryl-CoA dehydrogenase	OG0011908	290	1
Paradiplonema_papillatum_042003	DIPPA_32931.mRNA.1	hypothetical protein	OG0000007	841	1
Paradiplonema_papillatum_042004	DIPPA_27409.mRNA.1	Putative ankyrin repeat protein MM_0045	OG0000000	238	1
Paradiplonema_papillatum_042005	TR90733__c0_g1_i1__m.18855	#MITO 3 TargetP,Mitoprot,HMMTOP #PFAM - #BLASTP_UNIREF90 -	NA	158	1
Paradiplonema_papillatum_042006	DIPPA_16648.mRNA.1	Probable RNA-directed DNA polymerase from transposon BS	OG0000053	1223	1
Paradiplonema_papillatum_042007	DIPPA_03732.mRNA.1	hypothetical protein	OG0007190	144	1
Paradiplonema_papillatum_042008	DIPPA_06359.mRNA.1	hypothetical protein	OG0000186	500	1
Paradiplonema_papillatum_042009	DIPPA_25594.mRNA.1	hypothetical protein	OG0014642	931	1
Paradiplonema_papillatum_042010	DIPPA_31074.mRNA.1	40S ribosomal protein S4	OG0001074	271	1
Paradiplonema_papillatum_042011	DIPPA_14431.mRNA.1	Ribosome biogenesis protein WDR12 homolog	OG0008073	351	1
Paradiplonema_papillatum_042012	DIPPA_04710.mRNA.1	Mitogen-activated protein kinase kinase kinase 2	OG0000044	557	1
Paradiplonema_papillatum_042013	DIPPA_16425.mRNA.1	hypothetical protein	OG0020627	94	1
Paradiplonema_papillatum_042014	DIPPA_31521.mRNA.1	Ubiquitin-conjugating enzyme E2-17 kDa	OG0005717	247	1
Paradiplonema_papillatum_042015	DIPPA_29560.mRNA.1	Helicase required for RNAi-mediated heterochromatin assembly 1	OG0070292	2648	1
Paradiplonema_papillatum_042016	DIPPA_57151.mRNA.2	hypothetical protein	OG0002257	282	1
Paradiplonema_papillatum_042017	DIPPA_16887.mRNA.1	hypothetical protein	OG0010963	1275	1
Paradiplonema_papillatum_042018	DIPPA_12207.mRNA.1	hypothetical protein	OG0000793	413	1
Paradiplonema_papillatum_042019	DIPPA_18628.mRNA.1	hypothetical protein	OG0017816	3028	0
Paradiplonema_papillatum_042020	DIPPA_03066.mRNA.1	hypothetical protein	OG0000817	412	1
Paradiplonema_papillatum_042021	DIPPA_22936.mRNA.1	hypothetical protein	NA	96	1
Paradiplonema_papillatum_042022	DIPPA_04146.mRNA.1	hypothetical protein	OG0000007	332	1
Paradiplonema_papillatum_042023	DIPPA_04446.mRNA.1	hypothetical protein	OG0022212	351	1
Paradiplonema_papillatum_042024	DIPPA_18977.mRNA.1	Putative ankyrin repeat protein RF_0381	OG0002893	1924	1
Paradiplonema_papillatum_042025	DIPPA_34001.mRNA.1	hypothetical protein	OG0000165	1651	1
Paradiplonema_papillatum_042026	DIPPA_17880.mRNA.1	Protein MLP1 homolog	OG0001600	1558	1
Paradiplonema_papillatum_042027	DIPPA_12818.mRNA.1	hypothetical protein	OG0007939	656	1
Paradiplonema_papillatum_042028	DIPPA_14178.mRNA.1	hypothetical protein	OG0000840	179	1
Paradiplonema_papillatum_042029	DIPPA_27994.mRNA.3	EVM#evm.TU.NODE_430_length_26913_cov_34.4341.2 NODE_430_length_26913_cov_34.4341:3461-5340(-)	OG0005635	274	1
Paradiplonema_papillatum_042030	DIPPA_06045.mRNA.1	hypothetical protein	OG0000046	650	1
Paradiplonema_papillatum_042031	DIPPA_02091.mRNA.1	Peptidyl-prolyl cis-trans isomerase C	OG0002753	263	1
Paradiplonema_papillatum_042032	DIPPA_05676.mRNA.1	Muscle calcium channel subunit alpha-1	OG0003205	2894	1
Paradiplonema_papillatum_042033	DIPPA_07473.mRNA.1	hypothetical protein	OG0005576	310	1
Paradiplonema_papillatum_042034	DIPPA_30140.mRNA.1	Retrotransposable element SLACS 132 kDa protein	OG0000152	1557	1
Paradiplonema_papillatum_042035	DIPPA_26287.mRNA.1	Histone H2B.1	OG0000292	142	1
Paradiplonema_papillatum_042036	DIPPA_27535.mRNA.1	hypothetical protein	OG0000006	858	1
Paradiplonema_papillatum_042037	DIPPA_52576.mRNA.1	Uncharacterized protein n=1 Tax=Bodo saltans RepID=A0A0S4ITS9_BODSA (length=750)	OG0005125	883	1
Paradiplonema_papillatum_042038	DIPPA_03302.mRNA.1	hypothetical protein	OG0010143	1298	1
Paradiplonema_papillatum_042039	DIPPA_28061.mRNA.1	V-type proton ATPase subunit a3	OG0003275	933	1
Paradiplonema_papillatum_042040	TR92622__c0_g1_i2__m.19554	#MITO 4 Predotar,TargetP,Phobius,HMMTOP #PFAM - #BLASTP_UNIREF90 -	OG0040273	583	1
Paradiplonema_papillatum_042041	DIPPA_60365.mRNA.1	Uncharacterized protein n=1 Tax=Chromera velia CCMP2878 RepID=A0A0G4F6D7_9ALVE (length=231)	OG0000233	225	1
Paradiplonema_papillatum_042042	TR131079__c0_g1_i2__m.31791	#MITO 2 TargetP,Mitoprot #PFAM 4 x PF03784.8 Cyclotide Cyclotide family #BLASTP_UNIREF90 -	NA	151	1
Paradiplonema_papillatum_042043	DIPPA_23455.mRNA.1	hypothetical protein	OG0000470	59	1
Paradiplonema_papillatum_042044	DIPPA_03911.mRNA.1	hypothetical protein Tco025E_01878	OG0001567	460	1
Paradiplonema_papillatum_042045	DIPPA_34223.mRNA.1	hypothetical protein	OG0000010	463	1
Paradiplonema_papillatum_042046	DIPPA_05695.mRNA.1	hypothetical protein	OG0000165	690	1
Paradiplonema_papillatum_042047	DIPPA_08769.mRNA.1	hypothetical protein	NA	103	1
Paradiplonema_papillatum_042048	DIPPA_09780.mRNA.1	hypothetical protein	OG0070260	127	1
Paradiplonema_papillatum_042049	DIPPA_34028.mRNA.1	Protein MLP1 homolog	OG0019873	483	1
Paradiplonema_papillatum_042050	DIPPA_56073.mRNA.1	hypothetical protein	OG0018517	237	1
Paradiplonema_papillatum_042051	DIPPA_07547.mRNA.1	hypothetical protein	OG0017860	692	1
Paradiplonema_papillatum_042052	DIPPA_04510.mRNA.1	hypothetical protein	OG0022604	162	1
Paradiplonema_papillatum_042053	DIPPA_03585.mRNA.1	hypothetical protein	OG0000080	155	1
Paradiplonema_papillatum_042054	DIPPA_18165.mRNA.1	hypothetical protein	OG0000583	898	1
Paradiplonema_papillatum_042055	DIPPA_26403.mRNA.1	hypothetical protein	OG0001091	106	1
Paradiplonema_papillatum_042056	DIPPA_34775.mRNA.1	Cytochrome b5	OG0000497	83	1
Paradiplonema_papillatum_042057	DIPPA_16286.mRNA.1	hypothetical protein	OG0040188	607	1
Paradiplonema_papillatum_042058	DIPPA_13768.mRNA.1	AP-4 complex subunit mu	OG0006473	452	1
Paradiplonema_papillatum_042059	DIPPA_21779.mRNA.1	Serine/threonine-protein phosphatase PP1-alpha	OG0002660	437	1
Paradiplonema_papillatum_042060	DIPPA_23660.mRNA.1	hypothetical protein	OG0000066	415	1
Paradiplonema_papillatum_042061	DIPPA_18030.mRNA.1	Mitochondrial uncoupling protein 2	OG0016674	281	1
Paradiplonema_papillatum_042062	DIPPA_32575.mRNA.1	hypothetical protein	OG0000016	115	1
Paradiplonema_papillatum_042063	TR132754__c0_g1_i1__m.32235	#MITO 0 #PFAM - #BLASTP_UNIREF90 -	OG0006721	115	1
Paradiplonema_papillatum_042064	DIPPA_16624.mRNA.1	hypothetical protein TM35_000084640	OG0000019	693	1
Paradiplonema_papillatum_042065	DIPPA_12227.mRNA.1	Phospholipase D alpha 1	OG0000638	762	1
Paradiplonema_papillatum_042066	DIPPA_15611.mRNA.1	hypothetical protein	OG0020124	267	1
Paradiplonema_papillatum_042067	TR97208__c2_g1_i1__m.20923	#MITO 1 HMMTOP #PFAM PF01612.15 DNA_pol_A_exo1 3'-5' exonuclease ; 5 x PF00098.18 zf-CCHC Zinc knuckle ; 4 x PF13917.1 zf-CCHC_3 Zinc knuckle ; 5 x PF14392.1 zf-CCHC_4 Zinc knuckle #BLASTP_UNIREF90 4.00E-33 Uncharacterized protein n=1 Tax=Trypanosoma rangeli SC58 RepID=A0A061JAH5_TRYRA (length=387)	OG0011715	540	1
Paradiplonema_papillatum_042068	DIPPA_04342.mRNA.1	Protein CHROMATIN REMODELING 24	OG0025508	804	1
Paradiplonema_papillatum_042069	DIPPA_05934.mRNA.1	hypothetical protein	NA	205	1
Paradiplonema_papillatum_042070	DIPPA_25655.mRNA.1	hypothetical protein	OG0000395	650	1
Paradiplonema_papillatum_042071	DIPPA_27144.mRNA.1	Calpain-like protease palB/RIM13	OG0007347	859	1
Paradiplonema_papillatum_042072	DIPPA_07297.mRNA.1	hypothetical protein	OG0000175	97	1
Paradiplonema_papillatum_042073	DIPPA_16141.mRNA.1	hypothetical protein	OG0000095	204	1
Paradiplonema_papillatum_042074	DIPPA_23941.mRNA.1	hypothetical protein	OG0009172	755	1
Paradiplonema_papillatum_042075	DIPPA_31436.mRNA.1	hypothetical protein	OG0000560	314	1
Paradiplonema_papillatum_042076	DIPPA_23110.mRNA.1	hypothetical protein	OG0003334	797	1
Paradiplonema_papillatum_042077	DIPPA_24228.mRNA.1	hypothetical protein	OG0000006	368	1
Paradiplonema_papillatum_042078	DIPPA_08321.mRNA.1	hypothetical protein	OG0000366	324	1
Paradiplonema_papillatum_042079	DIPPA_09658.mRNA.1	hypothetical protein	OG0014091	96	1
Paradiplonema_papillatum_042080	DIPPA_05246.mRNA.1	hypothetical protein	OG0070192	153	1
Paradiplonema_papillatum_042081	DIPPA_12944.mRNA.1	Actin	OG0009553	431	1
Paradiplonema_papillatum_042082	DIPPA_28946.mRNA.1	LINE-1 reverse transcriptase homolog OS_Nycticebus coucang PE_3 SV_1	OG0000010	1160	1
Paradiplonema_papillatum_042083	DIPPA_11402.mRNA.1	hypothetical protein	OG0001344	275	1
Paradiplonema_papillatum_042084	DIPPA_62583.mRNA.1	hypothetical protein	OG0070266	105	1
Paradiplonema_papillatum_042085	DIPPA_63174.mRNA.1	Uncharacterized protein n=1 Tax=Bodo saltans RepID=A0A0S4JTD1_BODSA (length=252)	OG0011971	276	1
Paradiplonema_papillatum_042086	DIPPA_23494.mRNA.1	Serine/threonine-protein phosphatase BSU1	OG0014760	555	1
Paradiplonema_papillatum_042087	DIPPA_26128.mRNA.2	Probable multidrug resistance-associated protein lethal(2)03659	OG0000426	1380	1
Paradiplonema_papillatum_042088	DIPPA_34073.mRNA.1	hypothetical protein	OG0000072	325	1
Paradiplonema_papillatum_042089	DIPPA_04227.mRNA.1	conserved Plasmodium protein unknown function	OG0000237	168	1
Paradiplonema_papillatum_042090	DIPPA_32729.mRNA.1	hypothetical protein	OG0000057	180	1
Paradiplonema_papillatum_042091	TR111370__c6_g1_i1__m.25401	#MITO 0 #PFAM - #BLASTP_UNIREF90 -	OG0006203	116	1
Paradiplonema_papillatum_042092	DIPPA_06971.mRNA.1	hypothetical protein	OG0000180	86	1
Paradiplonema_papillatum_042093	DIPPA_00921.mRNA.1	L1Tco protein partial	OG0000093	307	1
Paradiplonema_papillatum_042094	DIPPA_16668.mRNA.1	hypothetical protein	OG0000016	115	1
Paradiplonema_papillatum_042095	DIPPA_30982.mRNA.1	RNA-directed DNA polymerase from mobile element jockey	OG0000033	717	1
Paradiplonema_papillatum_042096	TR83774__c0_g1_i1__m.16826	#MITO 0 #PFAM - #BLASTP_UNIREF90 5.00E-09 Uncharacterized protein n=1 Tax=Spizellomyces punctatus DAOM BR117 RepID=A0A0L0HP71_SPIPN (length=708)	OG0007458	327	1
Paradiplonema_papillatum_042097	DIPPA_09308.mRNA.1	hypothetical protein	OG0000034	67	1
Paradiplonema_papillatum_042098	DIPPA_59166.mRNA.1	Uncharacterized protein n=1 Tax=Capitella teleta RepID=R7UX47_CAPTE (length=516)	OG0000523	547	1
Paradiplonema_papillatum_042099	DIPPA_31399.mRNA.1	hypothetical protein	OG0013687	972	1
Paradiplonema_papillatum_042100	DIPPA_27444.mRNA.1	Phosphatidylinositol 4-phosphate 5-kinase 3	OG0009142	713	1
Paradiplonema_papillatum_042101	DIPPA_19542.mRNA.1	hypothetical protein	OG0040385	87	1
Paradiplonema_papillatum_042102	DIPPA_09211.mRNA.1	Probable LRR receptor-like serine/threonine-protein kinase IRK	OG0070211	441	1
Paradiplonema_papillatum_042103	DIPPA_32275.mRNA.1	hypothetical protein	OG0000007	352	1
Paradiplonema_papillatum_042104	DIPPA_16166.mRNA.1	hypothetical protein	OG0000025	429	1
Paradiplonema_papillatum_042105	DIPPA_13692.mRNA.1	Nucleolar complex protein 4	OG0011375	495	1
Paradiplonema_papillatum_042106	DIPPA_16964.mRNA.1	hypothetical protein	OG0000325	811	1
Paradiplonema_papillatum_042107	DIPPA_17506.mRNA.1	hypothetical protein	OG0007427	826	1
Paradiplonema_papillatum_042108	DIPPA_01849.mRNA.1	Lateral signaling target protein 2 homolog	OG0002841	491	1
Paradiplonema_papillatum_042109	DIPPA_12942.mRNA.1	hypothetical protein	OG0009650	1316	1
Paradiplonema_papillatum_042110	DIPPA_15783.mRNA.1	Putative enzymatic polyprotein	OG0000180	536	1
Paradiplonema_papillatum_042111	TR40975__c0_g1_i1__m.5014	#MITO 1 Cello #PFAM PF13659.1 Methyltransf_26 Methyltransferase domain #BLASTP_UNIREF90 - ; DIPPA_24594.mRNA.1	OG0002970	601	1
Paradiplonema_papillatum_042112	DIPPA_02169.mRNA.1	N-glycosidase YbiA	OG0015467	186	1
Paradiplonema_papillatum_042113	DIPPA_09692.mRNA.1	hypothetical protein	OG0001727	613	1
Paradiplonema_papillatum_042114	DIPPA_16344.mRNA.1	hypothetical protein	OG0001038	986	1
Paradiplonema_papillatum_042115	DIPPA_07974.mRNA.1	hypothetical protein	OG0043878	114	1
Paradiplonema_papillatum_042116	TR124443__c0_g1_i1__m.29530	#MITO 3 Cello,TargetP,Mitoprot #PFAM 2 x PF00173.23 Cyt-b5 Cytochrome b5-like Heme/Steroid binding domain #BLASTP_UNIREF90 3.00E-11 Cytochrome b5-like heme/steroid-binding domain protein n=1 Tax=Tetrahymena thermophila (strain SB210) RepID=Q23D01_TETTS (length=109) ; DIPPA_29040.mRNA.1	OG0000497	222	1
Paradiplonema_papillatum_042117	DIPPA_26485.mRNA.1	hypothetical protein	OG0004187	272	1
Paradiplonema_papillatum_042118	DIPPA_28683.mRNA.1	hypothetical protein	OG0010020	81	1
Paradiplonema_papillatum_042119	DIPPA_34994.mRNA.1	Peptidyl-prolyl cis-trans isomerase FKBP42	OG0001211	643	1
Paradiplonema_papillatum_042120	DIPPA_54363.mRNA.1	hypothetical protein	NA	124	1
Paradiplonema_papillatum_042121	DIPPA_56412.mRNA.1	elongation of very long chain fatty acids protein 4-like protein n=1 Tax=Blastocystis sp. ST4 RepID=UPI000711B6C6 (length=271)	OG0004653	260	1
Paradiplonema_papillatum_042122	DIPPA_23476.mRNA.1	40S ribosomal protein S3-3	OG0001229	217	1
Paradiplonema_papillatum_042123	DIPPA_57554.mRNA.1	hypothetical protein	NA	330	1
Paradiplonema_papillatum_042124	DIPPA_33723.mRNA.1	hypothetical protein	OG0000325	207	1
Paradiplonema_papillatum_042125	DIPPA_34893.mRNA.1	hypothetical protein	OG0017641	329	1
Paradiplonema_papillatum_042126	DIPPA_02120.mRNA.2	Protein phosphatase 2C homolog 2	OG0009652	414	1
Paradiplonema_papillatum_042127	DIPPA_22464.mRNA.1	hypothetical protein	OG0000007	372	1
Paradiplonema_papillatum_042128	DIPPA_20738.mRNA.1	hypothetical protein	OG0000095	1104	1
Paradiplonema_papillatum_042129	DIPPA_27170.mRNA.1	hypothetical protein	OG0000263	300	1
Paradiplonema_papillatum_042130	TR68650__c0_g2_i1__m.11819	#MITO 1 HMMTOP #PFAM PF03133.10 TTL Tubulin-tyrosine ligase family ; 3 x PF14398.1 ATPgrasp_YheCD YheC/D like ATP-grasp ; 3 x PF13535.1 ATP-grasp_4 ATP-grasp domain ; 2 x PF08443.6 RimK RimK-like ATP-grasp domain #BLASTP_UNIREF90 1.00E-56 tubulin-tyrosine ligase n=1 Tax=Trypanosoma grayi RepID=UPI0004F488C6 (length=403)	OG0001498	470	1
Paradiplonema_papillatum_042131	DIPPA_27513.mRNA.1	hypothetical protein	OG0000076	655	1
Paradiplonema_papillatum_042132	DIPPA_32763.mRNA.1	hypothetical protein	OG0003600	168	1
Paradiplonema_papillatum_042133	DIPPA_32294.mRNA.1	hypothetical protein	OG0013381	51	1
Paradiplonema_papillatum_042134	DIPPA_23153.mRNA.1	hypothetical protein	OG0002778	67	1
Paradiplonema_papillatum_042135	DIPPA_25270.mRNA.1	hypothetical protein GUITHDRAFT_149716	OG0012146	242	1
Paradiplonema_papillatum_042136	DIPPA_32206.mRNA.1	hypothetical protein	OG0000728	454	1
Paradiplonema_papillatum_042137	DIPPA_03058.mRNA.1	hypothetical protein	OG0069602	68	1
Paradiplonema_papillatum_042138	DIPPA_15868.mRNA.4	hypothetical protein	OG0006546	341	1
Paradiplonema_papillatum_042139	DIPPA_21350.mRNA.1	hypothetical protein conserved in T. vivax partial	OG0000015	1644	1
Paradiplonema_papillatum_042140	DIPPA_02187.mRNA.4	hypothetical protein	OG0002428	1125	1
Paradiplonema_papillatum_042141	DIPPA_00501.mRNA.1	hypothetical protein	OG0017384	1769	1
Paradiplonema_papillatum_042142	DIPPA_31367.mRNA.1	hypothetical protein	OG0008986	1344	1
Paradiplonema_papillatum_042143	DIPPA_06053.mRNA.1	Probable RNA-directed DNA polymerase from transposon BS	OG0000423	1266	1
Paradiplonema_papillatum_042144	DIPPA_12606.mRNA.1	hypothetical protein	OG0020037	742	1
Paradiplonema_papillatum_042145	DIPPA_25443.mRNA.1	hypothetical protein	OG0013448	342	1
Paradiplonema_papillatum_042146	DIPPA_25857.mRNA.1	hypothetical protein	OG0070251	450	1
Paradiplonema_papillatum_042147	DIPPA_30760.mRNA.1	hypothetical protein	OG0040358	79	1
Paradiplonema_papillatum_042148	DIPPA_31344.mRNA.1	hypothetical protein	OG0023813	158	1
Paradiplonema_papillatum_042149	DIPPA_26639.mRNA.1	hypothetical protein	OG0009791	388	1
Paradiplonema_papillatum_042150	DIPPA_27967.mRNA.1	Ragulator complex protein LAMTOR2 homolog	OG0012365	160	1
Paradiplonema_papillatum_042151	DIPPA_08023.mRNA.1	hypothetical protein	NA	490	1
Paradiplonema_papillatum_042152	DIPPA_19485.mRNA.1	BTB/POZ domain-containing protein KCTD21 OS_Mus musculus GN_Kctd21 PE_1 SV_1	OG0020473	341	1
Paradiplonema_papillatum_042153	DIPPA_28193.mRNA.1	Retrovirus-related Pol polyprotein from type-2 retrotransposable element R2DM	OG0000015	1046	1
Paradiplonema_papillatum_042154	DIPPA_07185.mRNA.1	hypothetical protein	OG0004937	298	1
Paradiplonema_papillatum_042155	DIPPA_13401.mRNA.1	hypothetical protein	OG0014043	271	1
Paradiplonema_papillatum_042156	DIPPA_28611.mRNA.1	hypothetical protein	OG0010054	85	1
Paradiplonema_papillatum_042157	DIPPA_04965.mRNA.1	hypothetical protein	OG0021712	549	1
Paradiplonema_papillatum_042158	DIPPA_10961.mRNA.1	hypothetical protein	NA	101	1
Paradiplonema_papillatum_042159	DIPPA_30012.mRNA.1	hypothetical protein	NA	345	1
Paradiplonema_papillatum_042160	DIPPA_18612.mRNA.1	L-galactono-1 4-lactone dehydrogenase mitochondrial	OG0011275	512	1
Paradiplonema_papillatum_042161	DIPPA_04095.mRNA.1	hypothetical protein	OG0013180	110	1
Paradiplonema_papillatum_042162	TR129225__c0_g1_i1__m.31051	#MITO 1 HMMTOP #PFAM PF00293.23 NUDIX NUDIX domain #BLASTP_UNIREF90 2.00E-38 Putative uncharacterized protein n=1 Tax=Salpingoeca rosetta (strain ATCC 50818 / BSB-021) RepID=F2UQ31_SALR5 (length=302) ; DIPPA_34661.mRNA.1,DIPPA_34676.mRNA.1	OG0008459	233	1
Paradiplonema_papillatum_042163	DIPPA_13138.mRNA.1	hypothetical protein	OG0000730	253	1
Paradiplonema_papillatum_042164	DIPPA_01325.mRNA.1	hypothetical protein	OG0000066	345	1
Paradiplonema_papillatum_042165	DIPPA_27713.mRNA.1	DNA-binding protein HEXBP	OG0000154	153	1
Paradiplonema_papillatum_042166	DIPPA_27587.mRNA.1	Cell surface glycoprotein 1	NA	966	1
Paradiplonema_papillatum_042167	DIPPA_52453.mRNA.1	hypothetical protein	NA	186	1
Paradiplonema_papillatum_042168	DIPPA_30843.mRNA.1	hypothetical protein TM35_000481390	OG0009616	385	1
Paradiplonema_papillatum_042169	DIPPA_54342.mRNA.1	hypothetical protein	NA	313	1
Paradiplonema_papillatum_042170	TR104782__c0_g1_i1__m.23378	#MITO 2 TargetP,Mitoprot #PFAM PF13808.1 DDE_Tnp_1_assoc DDE_Tnp_1-associated #BLASTP_UNIREF90 -	NA	99	1
Paradiplonema_papillatum_042171	DIPPA_15124.mRNA.1	hypothetical protein	OG0000006	1968	1
Paradiplonema_papillatum_042172	DIPPA_09098.mRNA.2	hypothetical protein	OG0005808	158	1
Paradiplonema_papillatum_042173	DIPPA_19903.mRNA.1	Putative homeodomain transcription factor	OG0002384	729	1
Paradiplonema_papillatum_042174	DIPPA_20158.mRNA.1	hypothetical protein	NA	111	1
Paradiplonema_papillatum_042175	DIPPA_07237.mRNA.1	hypothetical protein	OG0003162	219	1
Paradiplonema_papillatum_042176	DIPPA_12650.mRNA.1	Tripeptidyl-peptidase 1	OG0006347	575	1
Paradiplonema_papillatum_042177	DIPPA_17522.mRNA.1	hypothetical protein	OG0018627	138	1
Paradiplonema_papillatum_042178	TR12319__c0_g1_i1__m.1135	#MITO 0 #PFAM 2 x PF04246.7 RseC_MucC Positive regulator of sigma(E), RseC/MucC #BLASTP_UNIREF90 -	NA	196	1
Paradiplonema_papillatum_042179	TR117164__c0_g2_i1__m.27245	#MITO 0 #PFAM PF05501.6 DUF755 Domain of unknown function (DUF755) #BLASTP_UNIREF90 -	OG0000185	212	1
Paradiplonema_papillatum_042180	DIPPA_13097.mRNA.1	hypothetical protein	OG0000078	318	1
Paradiplonema_papillatum_042181	DIPPA_33643.mRNA.1	hypothetical protein	OG0009488	466	1
Paradiplonema_papillatum_042182	DIPPA_17892.mRNA.1	hypothetical protein	OG0011565	398	1
Paradiplonema_papillatum_042183	DIPPA_09768.mRNA.1	O-methyltransferase 3	OG0004825	756	1
Paradiplonema_papillatum_042184	DIPPA_23721.mRNA.1	hypothetical protein	OG0005154	1061	1
Paradiplonema_papillatum_042185	DIPPA_19067.mRNA.1	hypothetical protein	OG0000015	94	1
Paradiplonema_papillatum_042186	DIPPA_21403.mRNA.1	FAD-containing monooxygenase EthA	OG0028144	1384	1
Paradiplonema_papillatum_042187	TR125552__c2_g1_i1__m.29916	#MITO 0 #PFAM - #BLASTP_UNIREF90 -	OG0035103	397	1
Paradiplonema_papillatum_042188	DIPPA_05843.mRNA.1	Retrovirus-related Pol polyprotein from type-2 retrotransposable element R2DM	OG0000032	1411	1
Paradiplonema_papillatum_042189	DIPPA_30133.mRNA.1	2-(R)-hydroxypropyl-CoM dehydrogenase	OG0013699	282	1
Paradiplonema_papillatum_042190	DIPPA_15461.mRNA.1	Lateral signaling target protein 2	OG0004397	698	1
Paradiplonema_papillatum_042191	DIPPA_23163.mRNA.1	3-ketoacyl-CoA thiolase	OG0007786	449	1
Paradiplonema_papillatum_042192	DIPPA_55569.mRNA.1	hypothetical protein	OG0020550	114	1
Paradiplonema_papillatum_042193	DIPPA_18425.mRNA.1	hypothetical protein	OG0010973	894	1
Paradiplonema_papillatum_042194	DIPPA_04889.mRNA.1	hypothetical protein	OG0001022	78	1
Paradiplonema_papillatum_042195	DIPPA_30217.mRNA.1	hypothetical protein	OG0016738	286	1
Paradiplonema_papillatum_042196	DIPPA_25382.mRNA.1	hypothetical protein	OG0000780	839	1
Paradiplonema_papillatum_042197	DIPPA_14116.mRNA.1	Thiopurine S-methyltransferase	OG0000686	233	1
Paradiplonema_papillatum_042198	DIPPA_31638.mRNA.1	Putative ankyrin repeat protein L93	OG0000000	344	1
Paradiplonema_papillatum_042199	DIPPA_12996.mRNA.3	hypothetical protein	OG0003583	181	1
Paradiplonema_papillatum_042200	DIPPA_30891.mRNA.1	Dolichyl-diphosphooligosaccharide--protein glycosyltransferase subunit DAD1	OG0015615	114	1
Paradiplonema_papillatum_042201	DIPPA_23780.mRNA.1	hypothetical protein	OG0000772	496	1
Paradiplonema_papillatum_042202	DIPPA_30319.mRNA.1	hypothetical protein	OG0020126	60	1
Paradiplonema_papillatum_042203	DIPPA_31243.mRNA.1	hypothetical protein	OG0000315	65	1
Paradiplonema_papillatum_042204	DIPPA_02875.mRNA.4	hypothetical protein	OG0018124	375	1
Paradiplonema_papillatum_042205	DIPPA_62163.mRNA.1	Uncharacterized protein n=1 Tax=Chromera velia CCMP2878 RepID=A0A0G4F6D7_9ALVE (length=231)	OG0000233	225	1
Paradiplonema_papillatum_042206	TR29868__c0_g1_i1__m.3564	#MITO 1 Mitoprot #PFAM - #BLASTP_UNIREF90 -	NA	379	1
Paradiplonema_papillatum_042207	DIPPA_03109.mRNA.1	hypothetical protein	OG0000076	655	1
Paradiplonema_papillatum_042208	DIPPA_34522.mRNA.1	UPF0544 protein C5orf45 homolog OS_Danio rerio GN_zgc:123335 PE_2 SV_1	OG0015369	279	1
Paradiplonema_papillatum_042209	DIPPA_23562.mRNA.1	hypothetical protein	OG0000141	348	1
Paradiplonema_papillatum_042210	DIPPA_29608.mRNA.1	hypothetical protein	OG0002097	296	1
Paradiplonema_papillatum_042211	DIPPA_19937.mRNA.1	hypothetical protein	OG0040229	479	1
Paradiplonema_papillatum_042212	DIPPA_34529.mRNA.1	hypothetical protein	OG0000175	281	1
Paradiplonema_papillatum_042213	TR63163__c0_g1_i1__m.10042	#MITO 0 #PFAM - #BLASTP_UNIREF90 -	OG0070295	160	1
Paradiplonema_papillatum_042214	DIPPA_08226.mRNA.1	hypothetical protein	OG0000066	411	1
Paradiplonema_papillatum_042215	DIPPA_29553.mRNA.1	hypothetical protein	OG0014404	176	1
Paradiplonema_papillatum_042216	DIPPA_24085.mRNA.1	hypothetical protein	NA	166	1
Paradiplonema_papillatum_042217	TR36011__c0_g1_i1__m.4464	#MITO 1 Cello #PFAM PF13469.1 Sulfotransfer_3 Sulfotransferase family ; PF00685.22 Sulfotransfer_1 Sulfotransferase domain #BLASTP_UNIREF90 6.00E-117 Uncharacterized protein n=1 Tax=Myxococcales bacterium SG8_38_1 RepID=A0A0S8ES07_9DELT (length=420)	OG0001547	456	1
Paradiplonema_papillatum_042218	DIPPA_04144.mRNA.1	hypothetical protein	OG0000815	68	1
Paradiplonema_papillatum_042219	DIPPA_33555.mRNA.1	hypothetical protein	OG0016782	1574	1
Paradiplonema_papillatum_042220	DIPPA_33430.mRNA.1	hypothetical protein	OG0027625	593	1
Paradiplonema_papillatum_042221	DIPPA_27076.mRNA.1	hypothetical protein	OG0010313	239	1
Paradiplonema_papillatum_042222	DIPPA_04289.mRNA.1	hypothetical protein	OG0005560	602	1
Paradiplonema_papillatum_042223	DIPPA_15629.mRNA.1	hypothetical protein TraAM80_06212	OG0007692	729	1
Paradiplonema_papillatum_042224	DIPPA_02996.mRNA.1	CBL-interacting protein kinase 8	OG0007728	494	1
Paradiplonema_papillatum_042225	DIPPA_22021.mRNA.1	Histidine--tRNA ligase chloroplastic/mitochondrial	OG0002994	503	1
Paradiplonema_papillatum_042226	DIPPA_26733.mRNA.1	hypothetical protein DQ04_02581000	NA	354	1
Paradiplonema_papillatum_042227	DIPPA_18904.mRNA.2	hypothetical protein conserved	OG0011630	327	1
Paradiplonema_papillatum_042228	DIPPA_27758.mRNA.1	hypothetical protein	OG0000042	66	1
Paradiplonema_papillatum_042229	TR104607__c0_g5_i1__m.23346	#MITO 3 Predotar,TargetP,Mitoprot #PFAM PF11856.3 DUF3376 Protein of unknown function (DUF3376) #BLASTP_UNIREF90 -	NA	106	1
Paradiplonema_papillatum_042230	DIPPA_04443.mRNA.1	hypothetical protein	OG0040335	381	1
Paradiplonema_papillatum_042231	DIPPA_33356.mRNA.1	Phosphatidylinositol N-acetylglucosaminyltransferase GPI2 subunit	OG0006785	465	1
Paradiplonema_papillatum_042232	DIPPA_00736.mRNA.1	hypothetical protein	OG0006691	369	1
Paradiplonema_papillatum_042233	TR134637__c1_g1_i1__m.32804	#MITO 0 #PFAM 3 x PF13499.1 EF_hand_5 EF-hand domain pair ; 3 x PF00036.27 efhand EF hand ; 3 x PF13405.1 EF_hand_4 EF-hand domain ; 4 x PF13833.1 EF_hand_6 EF-hand domain pair ; 2 x PF08577.6 PI31_Prot_C PI31 proteasome regulator #BLASTP_UNIREF90 -	OG0015112	458	1
Paradiplonema_papillatum_042234	DIPPA_23671.mRNA.1	hypothetical protein	OG0000016	115	1
Paradiplonema_papillatum_042235	DIPPA_19470.mRNA.1	hypothetical protein	OG0016457	591	1
Paradiplonema_papillatum_042236	DIPPA_06904.mRNA.2	hypothetical protein	OG0069756	5376	0
Paradiplonema_papillatum_042237	DIPPA_15699.mRNA.1	hypothetical protein	OG0000580	401	1
Paradiplonema_papillatum_042238	DIPPA_17725.mRNA.1	hypothetical protein	OG0009438	584	1
Paradiplonema_papillatum_042239	DIPPA_12637.mRNA.2	hypothetical protein	OG0009037	1279	1
Paradiplonema_papillatum_042240	TR67494__c1_g2_i1__m.11376	#MITO 0 #PFAM - #BLASTP_UNIREF90 -	NA	477	1
Paradiplonema_papillatum_042241	DIPPA_26582.mRNA.1	hypothetical protein	OG0040279	143	1
Paradiplonema_papillatum_042242	TR65545__c0_g1_i1__m.10889	#MITO 0 #PFAM PF00501.23 AMP-binding AMP-binding enzyme ; PF00550.20 PP-binding Phosphopantetheine attachment site #BLASTP_UNIREF90 6.00E-29 non-ribosomal peptide synthetase n=1 Tax=Saccharothrix syringae RepID=UPI000526D4EB (length=1479)	OG0002611	853	1
Paradiplonema_papillatum_042243	DIPPA_20219.mRNA.1	U3 small nucleolar RNA-associated protein 20	OG0004226	959	1
Paradiplonema_papillatum_042244	DIPPA_11432.mRNA.1	kinesin	OG0000692	398	1
Paradiplonema_papillatum_042245	DIPPA_08731.mRNA.1	hypothetical protein	OG0003478	418	1
Paradiplonema_papillatum_042246	DIPPA_19378.mRNA.1	Dynein heavy chain cytoplasmic	OG0015059	366	1
Paradiplonema_papillatum_042247	DIPPA_70003.mRNA.1	hypothetical protein	OG0010289	211	1
Paradiplonema_papillatum_042248	DIPPA_11637.mRNA.1	hypothetical protein	OG0000046	491	1
Paradiplonema_papillatum_042249	DIPPA_31690.mRNA.1	Uncharacterized protein OS_Dictyostelium purpureum OX_5786 GN_DICPUDRAFT_152406 PE_4 SV_1	OG0002552	521	1
Paradiplonema_papillatum_042250	DIPPA_23575.mRNA.1	hypothetical protein	OG0005494	483	1
Paradiplonema_papillatum_042251	DIPPA_12336.mRNA.1	mitochondrial carrier protein putative	OG0037133	301	1
Paradiplonema_papillatum_042252	DIPPA_34936.mRNA.1	hypothetical protein	OG0000305	337	1
Paradiplonema_papillatum_042253	DIPPA_14048.mRNA.1	RNA-directed DNA polymerase from mobile element jockey	OG0000034	1400	1
Paradiplonema_papillatum_042254	DIPPA_32052.mRNA.1	hypothetical protein	OG0069794	113	1
Paradiplonema_papillatum_042255	DIPPA_22200.mRNA.2	hypothetical protein	OG0001605	2695	1
Paradiplonema_papillatum_042256	DIPPA_30461.mRNA.1	hypothetical protein	OG0000053	91	1
Paradiplonema_papillatum_042257	DIPPA_29031.mRNA.1	hypothetical protein	OG0000036	577	1
Paradiplonema_papillatum_042258	DIPPA_17308.mRNA.1	hypothetical protein	OG0000026	274	1
Paradiplonema_papillatum_042259	DIPPA_10154.mRNA.1	hypothetical protein	OG0009615	388	1
Paradiplonema_papillatum_042260	DIPPA_25894.mRNA.1	Ankyrin repeat-containing protein P16F5.05c	OG0015323	206	1
Paradiplonema_papillatum_042261	DIPPA_12234.mRNA.1	hypothetical protein	OG0008129	106	1
Paradiplonema_papillatum_042262	TR60763__c4_g6_i1__m.9210	#MITO 0 #PFAM PF05541.7 Spheroidin Entomopoxvirus spheroidin protein #BLASTP_UNIREF90 -	NA	147	1
Paradiplonema_papillatum_042263	DIPPA_31793.mRNA.1	hypothetical protein	OG0013038	1126	1
Paradiplonema_papillatum_042264	DIPPA_21240.mRNA.1	Tbingi protein	OG0000162	560	1
Paradiplonema_papillatum_042265	DIPPA_32987.mRNA.1	hypothetical protein	OG0000033	290	1
Paradiplonema_papillatum_042266	DIPPA_18490.mRNA.1	hypothetical protein	OG0015360	447	1
Paradiplonema_papillatum_042267	TR132722__c0_g1_i1__m.32234	#MITO 0 #PFAM 3 x PF05149.7 Flagellar_rod Paraflagellar rod protein ; PF08706.6 D5_N D5 N terminal like ; 3 x PF02050.11 FliJ Flagellar FliJ protein ; PF08569.6 Mo25 Mo25-like #BLASTP_UNIREF90 - ; DIPPA_12295.mRNA.1	OG0006306	692	1
Paradiplonema_papillatum_042268	DIPPA_19566.mRNA.1	Putative cytosolic 5'-nucleotidase 3	OG0008223	281	1
Paradiplonema_papillatum_042269	DIPPA_13088.mRNA.1	hypothetical protein	OG0000069	93	1
Paradiplonema_papillatum_042270	DIPPA_50564.mRNA.2	hypothetical protein	OG0001334	356	1
Paradiplonema_papillatum_042271	DIPPA_62312.mRNA.1	hypothetical protein	OG0030042	160	1
Paradiplonema_papillatum_042272	DIPPA_23854.mRNA.2	hypothetical protein	OG0040237	763	1
Paradiplonema_papillatum_042273	TR74196__c0_g1_i1__m.13857	#MITO 0 #PFAM - #BLASTP_UNIREF90 -	NA	143	1
Paradiplonema_papillatum_042274	DIPPA_64938.mRNA.2	hypothetical protein	OG0011622	861	1
Paradiplonema_papillatum_042275	DIPPA_17908.mRNA.1	hypothetical protein	OG0002740	343	1
Paradiplonema_papillatum_042276	TR122452__c1_g5_i6__m.29112	#MITO 1 Mitoprot #PFAM - #BLASTP_UNIREF90 -	OG0024844	333	1
Paradiplonema_papillatum_042277	DIPPA_20396.mRNA.1	hypothetical protein	OG0014456	658	1
Paradiplonema_papillatum_042278	DIPPA_33479.mRNA.1	hypothetical protein	OG0000440	271	1
Paradiplonema_papillatum_042279	DIPPA_15435.mRNA.2	hypothetical protein	OG0025454	887	1
Paradiplonema_papillatum_042280	DIPPA_35885.mRNA.1	hypothetical protein	OG0000141	239	1
Paradiplonema_papillatum_042281	DIPPA_16885.mRNA.1	5-methyltetrahydropteroyltriglutamate--homocysteine methyltransferase	OG0000339	744	1
Paradiplonema_papillatum_042282	DIPPA_00478.mRNA.1	Retrovirus-related Pol polyprotein from type-1 retrotransposable element R2	OG0000007	1628	1
Paradiplonema_papillatum_042283	DIPPA_09102.mRNA.1	hypothetical protein	OG0003854	561	1
Paradiplonema_papillatum_042284	TR84779__c0_g1_i4__m.17047	#MITO 1 TargetP #PFAM PF00467.24 KOW KOW motif #BLASTP_UNIREF90 -	OG0002639	243	1
Paradiplonema_papillatum_042285	DIPPA_00334.mRNA.1	hypothetical protein	OG0019016	362	1
Paradiplonema_papillatum_042286	DIPPA_27244.mRNA.1	hypothetical protein	OG0000026	89	1
Paradiplonema_papillatum_042287	DIPPA_10709.mRNA.1	hypothetical protein	OG0003981	800	1
Paradiplonema_papillatum_042288	DIPPA_18937.mRNA.1	Iron-sulfur clusters transporter atm1 mitochondrial	OG0019720	899	1
Paradiplonema_papillatum_042289	DIPPA_35599.mRNA.1	hypothetical protein	OG0000007	523	1
Paradiplonema_papillatum_042290	DIPPA_28430.mRNA.1	Ribonuclease HI	OG0000015	727	1
Paradiplonema_papillatum_042291	DIPPA_18664.mRNA.1	EVM#evm.TU.NODE_22_length_140004_cov_29.657349.22 NODE_22_length_140004_cov_29.657349:92730-99363(-)	OG0003456	508	1
Paradiplonema_papillatum_042292	DIPPA_16865.mRNA.1	hypothetical protein DQ04_01091110	OG0004437	577	1
Paradiplonema_papillatum_042293	DIPPA_34928.mRNA.1	hypothetical protein	OG0069898	173	1
Paradiplonema_papillatum_042294	DIPPA_12764.mRNA.1	LINE-1 reverse transcriptase homolog OS_Nycticebus coucang PE_3 SV_1	OG0000010	1395	1
Paradiplonema_papillatum_042295	DIPPA_22249.mRNA.1	Rho GTPase-activating protein gacY	OG0001942	773	1
Paradiplonema_papillatum_042296	DIPPA_15043.mRNA.1	Probable RNA-directed DNA polymerase from transposon BS	OG0000053	1460	1
Paradiplonema_papillatum_042297	DIPPA_02787.mRNA.1	hypothetical protein	OG0000046	650	1
Paradiplonema_papillatum_042298	TR127296__c0_g2_i1__m.30505	#MITO 2 Predotar,HMMTOP #PFAM 2 x PF09830.4 ATP_transf ATP adenylyltransferase ; 2 x PF01230.18 HIT HIT domain #BLASTP_UNIREF90 3.00E-29 Uncharacterized protein n=1 Tax=Vitrella brassicaformis CCMP3155 RepID=A0A0G4F3Y1_9ALVE (length=381) ; DIPPA_13152.mRNA.1	OG0009884	353	1
Paradiplonema_papillatum_042299	DIPPA_63011.mRNA.1	hypothetical protein	NA	105	1
Paradiplonema_papillatum_042300	DIPPA_30972.mRNA.1	hypothetical protein	OG0000179	471	1
Paradiplonema_papillatum_042301	DIPPA_25298.mRNA.1	hypothetical protein	OG0012946	132	1
Paradiplonema_papillatum_042302	DIPPA_12719.mRNA.1	RNA-directed DNA polymerase from mobile element jockey	OG0000053	1193	1
Paradiplonema_papillatum_042303	DIPPA_14329.mRNA.1	hypothetical protein	OG0001621	913	1
Paradiplonema_papillatum_042304	DIPPA_30014.mRNA.1	hypothetical protein	OG0002439	437	1
Paradiplonema_papillatum_042305	DIPPA_05175.mRNA.1	Iron-sulfur cluster insertion protein ErpA	OG0012462	145	1
Paradiplonema_papillatum_042306	DIPPA_04220.mRNA.1	conserved Plasmodium protein unknown function	OG0006442	817	1
Paradiplonema_papillatum_042307	DIPPA_04925.mRNA.1	hypothetical protein	NA	76	1
Paradiplonema_papillatum_042308	DIPPA_01423.mRNA.1	hypothetical protein	OG0000060	150	1
Paradiplonema_papillatum_042309	DIPPA_27771.mRNA.1	Protein arginine N-methyltransferase 1	OG0011764	337	1
Paradiplonema_papillatum_042310	TR68991__c25_g4_i1__m.12012	#MITO 0 #PFAM PF10961.3 DUF2763 Protein of unknown function (DUF2763) #BLASTP_UNIREF90 -	OG0040304	105	1
Paradiplonema_papillatum_042311	DIPPA_03547.mRNA.1	Prolyl carboxy peptidase like protein 5	OG0009422	485	1
Paradiplonema_papillatum_042312	DIPPA_02275.mRNA.1	hypothetical protein	OG0007996	102	1
Paradiplonema_papillatum_042313	DIPPA_63554.mRNA.1	PREDICTED: uncharacterized protein LOC106413131 n=4 Tax=Brassica napus RepID=UPI0006AA7945 (length=741)	OG0008726	736	1
Paradiplonema_papillatum_042314	DIPPA_20040.mRNA.1	Putative acyl-CoA-binding protein	OG0002308	87	1
Paradiplonema_papillatum_042315	DIPPA_01419.mRNA.1	hypothetical protein	OG0000006	1105	1
Paradiplonema_papillatum_042316	DIPPA_09277.mRNA.1	hypothetical protein	OG0000033	230	1
Paradiplonema_papillatum_042317	DIPPA_12026.mRNA.1	hypothetical protein	OG0040258	223	1
Paradiplonema_papillatum_042318	DIPPA_60183.mRNA.1	hypothetical protein	NA	168	1
Paradiplonema_papillatum_042319	DIPPA_22116.mRNA.1	ADP ATP carrier protein	OG0001845	308	1
Paradiplonema_papillatum_042320	TR105718__c0_g1_i1__m.23615	#MITO 2 TargetP,Mitoprot #PFAM PF05308.6 Mito_fiss_reg Mitochondrial fission regulator ; PF06112.6 Herpes_capsid Gammaherpesvirus capsid protein #BLASTP_UNIREF90 -	NA	102	1
Paradiplonema_papillatum_042321	TR65534__c1_g1_i1__m.10886	#MITO 0 #PFAM - #BLASTP_UNIREF90 -	OG0024835	84	1
Paradiplonema_papillatum_042322	DIPPA_19735.mRNA.1	hypothetical protein	OG0069676	228	1
Paradiplonema_papillatum_042323	DIPPA_19563.mRNA.1	NTF2-related export protein	OG0000950	193	1
Paradiplonema_papillatum_042324	DIPPA_21060.mRNA.1	BEACH domain-containing protein lvsF	OG0001925	964	1
Paradiplonema_papillatum_042325	TR91989__c0_g1_i1__m.19315	#MITO 2 Cello,TargetP #PFAM - #BLASTP_UNIREF90 -	OG0014241	241	1
Paradiplonema_papillatum_042326	DIPPA_00892.mRNA.1	hypothetical protein	NA	1222	1
Paradiplonema_papillatum_042327	DIPPA_02329.mRNA.1	hypothetical protein	OG0001651	82	1
Paradiplonema_papillatum_042328	DIPPA_06780.mRNA.1	Tryptophan aminotransferase-related protein 3	OG0007904	438	1
Paradiplonema_papillatum_042329	DIPPA_09785.mRNA.1	hypothetical protein	OG0000006	767	1
Paradiplonema_papillatum_042330	DIPPA_23227.mRNA.2	hypothetical protein	OG0002036	235	1
Paradiplonema_papillatum_042331	TR124860__c0_g1_i1__m.29622	#MITO 0 #PFAM - #BLASTP_UNIREF90 -	NA	406	1
Paradiplonema_papillatum_042332	DIPPA_00655.mRNA.1	Imidazoleglycerol-phosphate dehydratase	OG0021699	89	1
Paradiplonema_papillatum_042333	DIPPA_10606.mRNA.1	FtsX domain-containing protein	OG0005023	1146	1
Paradiplonema_papillatum_042334	TR134559__c0_g1_i1__m.32771	#MITO 1 HMMTOP #PFAM PF04030.9 ALO D-arabinono-1,4-lactone oxidase #BLASTP_UNIREF90 -	OG0012667	231	1
Paradiplonema_papillatum_042335	DIPPA_31758.mRNA.1	Uncharacterized protein C29A10.09c	OG0021439	618	1
Paradiplonema_papillatum_042336	DIPPA_03730.mRNA.1	hypothetical protein	OG0000016	445	1
Paradiplonema_papillatum_042337	DIPPA_07524.mRNA.1	hypothetical protein	OG0006050	3238	0
Paradiplonema_papillatum_042338	DIPPA_21480.mRNA.1	hypothetical protein	OG0000141	265	1
Paradiplonema_papillatum_042339	DIPPA_51521.mRNA.1	hypothetical protein	OG0019161	379	1
Paradiplonema_papillatum_042340	DIPPA_07170.mRNA.1	hypothetical protein	NA	705	1
Paradiplonema_papillatum_042341	DIPPA_22636.mRNA.1	hypothetical protein	OG0000078	288	1
Paradiplonema_papillatum_042342	DIPPA_10616.mRNA.1	hypothetical protein	OG0000408	304	1
Paradiplonema_papillatum_042343	DIPPA_33258.mRNA.1	Probable RNA-directed DNA polymerase from transposon BS	OG0000033	916	1
Paradiplonema_papillatum_042344	TR61761__c0_g1_i1__m.9707	#MITO 3 Predotar,TargetP,Mitoprot #PFAM - #BLASTP_UNIREF90 -	OG0002878	234	1
Paradiplonema_papillatum_042345	DIPPA_02181.mRNA.1	Retrovirus-related Pol polyprotein from type-1 retrotransposable element R2	OG0000007	1242	1
Paradiplonema_papillatum_042346	DIPPA_02875.mRNA.2	hypothetical protein	OG0018124	379	1
Paradiplonema_papillatum_042347	TR79581__c1_g1_i2__m.15487	#MITO 0 #PFAM PF00443.24 UCH Ubiquitin carboxyl-terminal hydrolase ; PF13423.1 UCH_1 Ubiquitin carboxyl-terminal hydrolase ; PF00240.18 ubiquitin Ubiquitin family ; PF13892.1 DBINO DNA-binding domain ; PF03344.10 Daxx Daxx Family #BLASTP_UNIREF90 3.00E-82 Uncharacterized protein n=1 Tax=Saitoella complicata NRRL Y-17804 RepID=A0A0E9NDI1_9ASCO (length=560) ; DIPPA_01472.mRNA.1,DIPPA_27484.mRNA.1	OG0011295	523	1
Paradiplonema_papillatum_042348	DIPPA_01996.mRNA.1	hypothetical protein	OG0044464	1365	1
Paradiplonema_papillatum_042349	DIPPA_30544.mRNA.1	Ankyrin repeat and KH domain-containing protein mask	OG0024824	270	1
Paradiplonema_papillatum_042350	DIPPA_56839.mRNA.1	hypothetical protein	OG0004176	161	1
Paradiplonema_papillatum_042351	DIPPA_11264.mRNA.1	Ubiquitin-conjugating enzyme E2 15	OG0011967	252	1
Paradiplonema_papillatum_042352	DIPPA_06969.mRNA.1	Probable RNA-directed DNA polymerase from transposon X-element	OG0000026	1085	1
Paradiplonema_papillatum_042353	DIPPA_22139.mRNA.1	Putative ankyrin repeat protein RF_0381	OG0030090	814	1
Paradiplonema_papillatum_042354	DIPPA_11050.mRNA.1	Uncharacterized ABC transporter ATP-binding protein sll0182	OG0004461	947	1
Paradiplonema_papillatum_042355	DIPPA_22180.mRNA.1	Probable RNA-directed DNA polymerase from transposon BS	OG0000053	1012	1
Paradiplonema_papillatum_042356	DIPPA_35316.mRNA.1	tRNA (guanine(6)-N2)-methyltransferase	OG0013345	483	1
Paradiplonema_papillatum_042357	DIPPA_35663.mRNA.1	hypothetical protein	OG0000175	97	1
Paradiplonema_papillatum_042358	TR97299__c4_g1_i2__m.21083	#MITO 0 #PFAM 2 x PF10342.4 GPI-anchored Ser-Thr-rich glycosyl-phosphatidyl-inositol-anchored membrane family ; 3 x PF00041.16 fn3 Fibronectin type III domain #BLASTP_UNIREF90 4.00E-16 Uncharacterized protein (Fragment) n=1 Tax=marine sediment metagenome RepID=X0STL3_9ZZZZ (length=473) ; 2.00E-11 Uncharacterized protein (Fragment) n=1 Tax=marine sediment metagenome RepID=X0STL3_9ZZZZ (length=473)	OG0024800	245	1
Paradiplonema_papillatum_042359	DIPPA_28272.mRNA.1	hypothetical protein	OG0000015	142	1
Paradiplonema_papillatum_042360	DIPPA_04266.mRNA.1	Retrovirus-related Pol polyprotein from type-1 retrotransposable element R2	OG0000007	1253	1
Paradiplonema_papillatum_042361	DIPPA_27946.mRNA.1	hypothetical protein	OG0007889	710	1
Paradiplonema_papillatum_042362	DIPPA_17499.mRNA.1	3-oxoacyl-[acyl-carrier-protein] reductase FabG	OG0013994	262	1
Paradiplonema_papillatum_042363	DIPPA_25805.mRNA.1	dCTP pyrophosphatase 1 OS_Rattus norvegicus OX_10116 GN_Dctpp1 PE_2 SV_1	OG0001524	568	1
Paradiplonema_papillatum_042364	DIPPA_05776.mRNA.1	hypothetical protein	OG0000313	191	1
Paradiplonema_papillatum_042365	DIPPA_12725.mRNA.1	hypothetical protein	OG0000816	156	1
Paradiplonema_papillatum_042366	DIPPA_29977.mRNA.1	hypothetical protein	OG0013524	856	1
Paradiplonema_papillatum_042367	DIPPA_15111.mRNA.1	hypothetical protein	NA	204	1
Paradiplonema_papillatum_042368	DIPPA_27973.mRNA.1	hypothetical protein	OG0069854	68	1
Paradiplonema_papillatum_042369	DIPPA_21731.mRNA.1	Glyceraldehyde-3-phosphate dehydrogenase 2	OG0060523	165	1
Paradiplonema_papillatum_042370	DIPPA_14082.mRNA.1	hypothetical protein	OG0008685	83	1
Paradiplonema_papillatum_042371	DIPPA_30008.mRNA.1	hypothetical protein	OG0011120	554	1
Paradiplonema_papillatum_042372	DIPPA_08933.mRNA.1	hypothetical protein	OG0004937	1668	1
Paradiplonema_papillatum_042373	DIPPA_16685.mRNA.1	hypothetical protein	OG0003997	893	1
Paradiplonema_papillatum_042374	DIPPA_25652.mRNA.1	hypothetical protein	OG0040323	65	1
Paradiplonema_papillatum_042375	DIPPA_05471.mRNA.1	hypothetical protein TM35_000142840	OG0069877	159	1
Paradiplonema_papillatum_042376	DIPPA_10529.mRNA.1	Protein phosphatase 2C homolog 3	OG0005259	519	1
Paradiplonema_papillatum_042377	DIPPA_19801.mRNA.1	hypothetical protein	OG0040394	126	1
Paradiplonema_papillatum_042378	DIPPA_13849.mRNA.1	hypothetical protein	OG0021715	162	1
Paradiplonema_papillatum_042379	DIPPA_28409.mRNA.1	hypothetical protein	OG0024846	119	1
Paradiplonema_papillatum_042380	DIPPA_30698.mRNA.1	hypothetical protein	OG0003290	237	1
Paradiplonema_papillatum_042381	DIPPA_14349.mRNA.1	3-hydroxyanthranilate 3 4-dioxygenase	OG0009992	284	1
Paradiplonema_papillatum_042382	DIPPA_32361.mRNA.1	CSC1-like protein At4g02900	OG0002154	831	1
Paradiplonema_papillatum_042383	DIPPA_34441.mRNA.1	Glucan 1 3-beta-glucosidase	OG0010607	553	1
Paradiplonema_papillatum_042384	DIPPA_29235.mRNA.1	Glycoprotein 3-alpha-L-fucosyltransferase A	OG0040390	143	1
Paradiplonema_papillatum_042385	DIPPA_02028.mRNA.1	hypothetical protein	OG0000014	3287	0
Paradiplonema_papillatum_042386	DIPPA_28448.mRNA.1	hypothetical protein	OG0000074	928	1
Paradiplonema_papillatum_042387	DIPPA_16502.mRNA.1	hypothetical protein	OG0019332	100	1
Paradiplonema_papillatum_042388	DIPPA_03761.mRNA.1	Tankyrase	NA	345	1
Paradiplonema_papillatum_042389	TR57881__c0_g1_i1__m.8292	#MITO 3 Predotar,TargetP,Mitoprot #PFAM 2 x PF07754.6 DUF1610 Domain of unknown function (DUF1610) ; 2 x PF11781.3 RRN7 RNA polymerase I-specific transcription initiation factor Rrn7 ; 2 x PF13894.1 zf-C2H2_4 C2H2-type zinc finger #BLASTP_UNIREF90 -	NA	123	1
Paradiplonema_papillatum_042390	DIPPA_32309.mRNA.1	Ubiquitin-40S ribosomal protein S27a	OG0000109	152	1
Paradiplonema_papillatum_042391	TR51629__c0_g1_i1__m.6292	#MITO 1 Mitoprot #PFAM - #BLASTP_UNIREF90 -	OG0040402	308	1
Paradiplonema_papillatum_042392	DIPPA_29497.mRNA.1	Cysteine dioxygenase	OG0008083	340	1
Paradiplonema_papillatum_042393	DIPPA_28015.mRNA.1	hypothetical protein	OG0014860	718	1
Paradiplonema_papillatum_042394	DIPPA_31617.mRNA.1	Putative ankyrin repeat protein L93	OG0011726	823	1
Paradiplonema_papillatum_042395	DIPPA_06061.mRNA.1	hypothetical protein	OG0000076	646	1
Paradiplonema_papillatum_042396	DIPPA_15760.mRNA.1	hypothetical protein	OG0005660	248	1
Paradiplonema_papillatum_042397	DIPPA_24790.mRNA.1	hypothetical protein	OG0009811	387	1
Paradiplonema_papillatum_042398	DIPPA_02785.mRNA.1	Iodotyrosine dehalogenase 1 homolog	OG0009859	271	1
Paradiplonema_papillatum_042399	DIPPA_34807.mRNA.2	Ankyrin repeat PH and SEC7 domain containing protein secG	OG0004439	741	1
Paradiplonema_papillatum_042400	TR132698__c0_g1_i1__m.32223	#MITO 2 Cello,HMMTOP #PFAM - #BLASTP_UNIREF90 - ; DIPPA_29247.mRNA.1	NA	140	1
Paradiplonema_papillatum_042401	DIPPA_33268.mRNA.1	Cytochrome P450 704C1	OG0006360	559	1
Paradiplonema_papillatum_042402	DIPPA_06847.mRNA.1	Fanconi-associated nuclease 1 homolog	OG0004402	1860	1
Paradiplonema_papillatum_042403	TR39180__c0_g1_i1__m.4852	#MITO 1 TargetP #PFAM - #BLASTP_UNIREF90 -	NA	112	1
Paradiplonema_papillatum_042404	DIPPA_11786.mRNA.1	hypothetical protein	OG0000441	473	1
Paradiplonema_papillatum_042405	DIPPA_27304.mRNA.1	Profilin-2	OG0000165	496	1
Paradiplonema_papillatum_042406	DIPPA_19366.mRNA.1	hypothetical protein	OG0008484	50	1
Paradiplonema_papillatum_042407	DIPPA_27482.mRNA.1	hypothetical protein	OG0000237	234	1
Paradiplonema_papillatum_042408	DIPPA_22485.mRNA.1	hypothetical protein	OG0020265	199	1
Paradiplonema_papillatum_042409	DIPPA_35509.mRNA.1	Retrovirus-related Pol polyprotein from type-2 retrotransposable element R2DM	OG0000010	1566	1
Paradiplonema_papillatum_042410	TR70766__c0_g4_i1__m.12625	#MITO 1 Cello #PFAM PF00106.20 adh_short short chain dehydrogenase ; 2 x PF08659.5 KR KR domain ; PF13561.1 adh_short_C2 Enoyl-(Acyl carrier protein) reductase ; PF08643.5 DUF1776 Fungal family of unknown function (DUF1776) #BLASTP_UNIREF90 2.00E-56 Hydroxysteroid 17-beta dehydrogenase 6 n=1 Tax=Crassostrea gigas RepID=K1Q686_CRAGI (length=316) ; DIPPA_25292.mRNA.1	OG0001559	332	1
Paradiplonema_papillatum_042411	DIPPA_06786.mRNA.1	Dynein-1-beta heavy chain flagellar inner arm I1 complex	OG0000055	3830	0
Paradiplonema_papillatum_042412	DIPPA_09710.mRNA.1	Probable E3 ubiquitin-protein ligase HERC2	OG0009259	535	1
Paradiplonema_papillatum_042413	TR57687__c0_g1_i1__m.8207	#MITO 0 #PFAM - #BLASTP_UNIREF90 -	NA	342	1
Paradiplonema_papillatum_042414	DIPPA_20776.mRNA.1	Probable RNA-directed DNA polymerase from transposon BS	OG0000162	1273	1
Paradiplonema_papillatum_042415	DIPPA_03973.mRNA.1	Probable mitochondrial intermediate peptidase mitochondrial	OG0001506	688	1
Paradiplonema_papillatum_042416	DIPPA_62336.mRNA.1	Thiamine-triphosphatase n=1 Tax=candidate division TM6 bacterium GW2011_GWF2_37_49 RepID=A0A0G0JXY7_9BACT (length=195)	OG0002757	241	1
Paradiplonema_papillatum_042417	DIPPA_26047.mRNA.2	hypothetical protein TM35_000013250	OG0006570	385	1
Paradiplonema_papillatum_042418	DIPPA_17334.mRNA.1	hypothetical protein	OG0012776	129	1
Paradiplonema_papillatum_042419	DIPPA_01652.mRNA.1	conserved Plasmodium protein unknown function	OG0000060	1204	1
Paradiplonema_papillatum_042420	DIPPA_22931.mRNA.1	hypothetical protein	NA	2695	1
Paradiplonema_papillatum_042421	DIPPA_12381.mRNA.1	hypothetical protein	OG0014453	263	1
Paradiplonema_papillatum_042422	DIPPA_08156.mRNA.1	hypothetical protein	OG0021720	319	1
Paradiplonema_papillatum_042423	TR100634__c0_g1_i1__m.22055	#MITO 0 #PFAM - #BLASTP_UNIREF90 -	OG0001932	387	1

### Sheet: Table S2b OG database
Orthogroup	Paradiplonema_papillatum	Dg567	Diplonema_ambulator	Diplonema_japonicum	Flectonema_neradi	Lacrimia_lanifica	Rhynchopus_euleeides	Rhynchopus_humris	Sulcionema_specki	Namystynia_karyoxenos	Hemistasia_phaeocysticola
OG0000000	Paradiplonema_papillatum_000081, Paradiplonema_papillatum_000506, Paradiplonema_papillatum_000523, Paradiplonema_papillatum_000871, Paradiplonema_papillatum_000957, Paradiplonema_papillatum_001021, Paradiplonema_papillatum_001265, Paradiplonema_papillatum_001345, Paradiplonema_papillatum_001439, Paradiplonema_papillatum_001483, Paradiplonema_papillatum_001599, Paradiplonema_papillatum_001717, Paradiplonema_papillatum_001870, Paradiplonema_papillatum_002050, Paradiplonema_papillatum_002182, Paradiplonema_papillatum_002284, Paradiplonema_papillatum_002402, Paradiplonema_papillatum_002418, Paradiplonema_papillatum_003162, Paradiplonema_papillatum_003306, Paradiplonema_papillatum_003481, Paradiplonema_papillatum_003614, Paradiplonema_papillatum_003658, Paradiplonema_papillatum_003767, Paradiplonema_papillatum_003801, Paradiplonema_papillatum_003869, Paradiplonema_papillatum_004058, Paradiplonema_papillatum_004130, Paradiplonema_papillatum_004222, Paradiplonema_papillatum_004292, Paradiplonema_papillatum_004329, Paradiplonema_papillatum_004906, Paradiplonema_papillatum_005242, Paradiplonema_papillatum_005334, Paradiplonema_papillatum_005448, Paradiplonema_papillatum_005629, Paradiplonema_papillatum_005739, Paradiplonema_papillatum_005865, Paradiplonema_papillatum_006028, Paradiplonema_papillatum_006124, Paradiplonema_papillatum_006140, Paradiplonema_papillatum_006565, Paradiplonema_papillatum_006625, Paradiplonema_papillatum_006631, Paradiplonema_papillatum_006676, Paradiplonema_papillatum_007036, Paradiplonema_papillatum_007199, Paradiplonema_papillatum_007437, Paradiplonema_papillatum_007608, Paradiplonema_papillatum_007897, Paradiplonema_papillatum_007968, Paradiplonema_papillatum_008010, Paradiplonema_papillatum_008129, Paradiplonema_papillatum_008331, Paradiplonema_papillatum_008332, Paradiplonema_papillatum_008772, Paradiplonema_papillatum_008917, Paradiplonema_papillatum_008985, Paradiplonema_papillatum_009143, Paradiplonema_papillatum_009305, Paradiplonema_papillatum_009328, Paradiplonema_papillatum_009330, Paradiplonema_papillatum_009386, Paradiplonema_papillatum_009563, Paradiplonema_papillatum_009689, Paradiplonema_papillatum_009804, Paradiplonema_papillatum_009883, Paradiplonema_papillatum_009899, Paradiplonema_papillatum_010176, Paradiplonema_papillatum_010603, Paradiplonema_papillatum_010664, Paradiplonema_papillatum_010813, Paradiplonema_papillatum_010954, Paradiplonema_papillatum_010969, Paradiplonema_papillatum_011174, Paradiplonema_papillatum_011196, Paradiplonema_papillatum_011763, Paradiplonema_papillatum_011823, Paradiplonema_papillatum_011862, Paradiplonema_papillatum_011985, Paradiplonema_papillatum_012082, Paradiplonema_papillatum_012163, Paradiplonema_papillatum_012216, Paradiplonema_papillatum_012296, Paradiplonema_papillatum_012448, Paradiplonema_papillatum_012449, Paradiplonema_papillatum_012594, Paradiplonema_papillatum_012609, Paradiplonema_papillatum_012881, Paradiplonema_papillatum_013048, Paradiplonema_papillatum_013186, Paradiplonema_papillatum_013230, Paradiplonema_papillatum_013357, Paradiplonema_papillatum_013678, Paradiplonema_papillatum_013794, Paradiplonema_papillatum_013853, Paradiplonema_papillatum_014014, Paradiplonema_papillatum_014041, Paradiplonema_papillatum_014134, Paradiplonema_papillatum_014260, Paradiplonema_papillatum_014444, Paradiplonema_papillatum_014749, Paradiplonema_papillatum_014816, Paradiplonema_papillatum_014971, Paradiplonema_papillatum_015220, Paradiplonema_papillatum_015340, Paradiplonema_papillatum_016199, Paradiplonema_papillatum_016272, Paradiplonema_papillatum_016544, Paradiplonema_papillatum_016546, Paradiplonema_papillatum_016631, Paradiplonema_papillatum_016673, Paradiplonema_papillatum_016906, Paradiplonema_papillatum_016916, Paradiplonema_papillatum_017258, Paradiplonema_papillatum_017597, Paradiplonema_papillatum_018346, Paradiplonema_papillatum_018463, Paradiplonema_papillatum_018541, Paradiplonema_papillatum_018665, Paradiplonema_papillatum_018776, Paradiplonema_papillatum_018817, Paradiplonema_papillatum_019012, Paradiplonema_papillatum_019091, Paradiplonema_papillatum_019335, Paradiplonema_papillatum_019514, Paradiplonema_papillatum_019668, Paradiplonema_papillatum_019843, Paradiplonema_papillatum_019874, Paradiplonema_papillatum_020299, Paradiplonema_papillatum_020411, Paradiplonema_papillatum_020500, Paradiplonema_papillatum_020831, Paradiplonema_papillatum_020853, Paradiplonema_papillatum_020994, Paradiplonema_papillatum_021116, Paradiplonema_papillatum_021125, Paradiplonema_papillatum_021461, Paradiplonema_papillatum_021839, Paradiplonema_papillatum_022017, Paradiplonema_papillatum_022095, Paradiplonema_papillatum_022281, Paradiplonema_papillatum_022501, Paradiplonema_papillatum_022522, Paradiplonema_papillatum_022662, Paradiplonema_papillatum_022761, Paradiplonema_papillatum_022837, Paradiplonema_papillatum_022956, Paradiplonema_papillatum_023060, Paradiplonema_papillatum_023130, Paradiplonema_papillatum_023209, Paradiplonema_papillatum_023245, Paradiplonema_papillatum_023806, Paradiplonema_papillatum_023859, Paradiplonema_papillatum_023999, Paradiplonema_papillatum_024311, Paradiplonema_papillatum_024751, Paradiplonema_papillatum_024842, Paradiplonema_papillatum_024928, Paradiplonema_papillatum_024934, Paradiplonema_papillatum_025049, Paradiplonema_papillatum_025205, Paradiplonema_papillatum_025221, Paradiplonema_papillatum_025253, Paradiplonema_papillatum_025707, Paradiplonema_papillatum_026165, Paradiplonema_papillatum_026192, Paradiplonema_papillatum_026296, Paradiplonema_papillatum_026461, Paradiplonema_papillatum_026611, Paradiplonema_papillatum_026635, Paradiplonema_papillatum_027066, Paradiplonema_papillatum_027340, Paradiplonema_papillatum_027537, Paradiplonema_papillatum_027561, Paradiplonema_papillatum_027773, Paradiplonema_papillatum_028427, Paradiplonema_papillatum_028508, Paradiplonema_papillatum_028518, Paradiplonema_papillatum_028755, Paradiplonema_papillatum_029068, Paradiplonema_papillatum_029208, Paradiplonema_papillatum_029237, Paradiplonema_papillatum_029370, Paradiplonema_papillatum_029431, Paradiplonema_papillatum_029650, Paradiplonema_papillatum_029690, Paradiplonema_papillatum_029731, Paradiplonema_papillatum_029780, Paradiplonema_papillatum_029784, Paradiplonema_papillatum_029843, Paradiplonema_papillatum_029923, Paradiplonema_papillatum_030034, Paradiplonema_papillatum_030134, Paradiplonema_papillatum_030195, Paradiplonema_papillatum_030467, Paradiplonema_papillatum_030669, Paradiplonema_papillatum_030907, Paradiplonema_papillatum_031139, Paradiplonema_papillatum_031231, Paradiplonema_papillatum_031299, Paradiplonema_papillatum_031322, Paradiplonema_papillatum_031511, Paradiplonema_papillatum_031555, Paradiplonema_papillatum_031735, Paradiplonema_papillatum_032246, Paradiplonema_papillatum_032404, Paradiplonema_papillatum_032943, Paradiplonema_papillatum_032976, Paradiplonema_papillatum_033028, Paradiplonema_papillatum_033130, Paradiplonema_papillatum_033364, Paradiplonema_papillatum_033372, Paradiplonema_papillatum_033535, Paradiplonema_papillatum_033573, Paradiplonema_papillatum_033576, Paradiplonema_papillatum_033618, Paradiplonema_papillatum_035050, Paradiplonema_papillatum_035175, Paradiplonema_papillatum_035574, Paradiplonema_papillatum_035577, Paradiplonema_papillatum_035846, Paradiplonema_papillatum_036286, Paradiplonema_papillatum_036292, Paradiplonema_papillatum_036303, Paradiplonema_papillatum_036585, Paradiplonema_papillatum_036671, Paradiplonema_papillatum_036787, Paradiplonema_papillatum_036822, Paradiplonema_papillatum_036955, Paradiplonema_papillatum_036984, Paradiplonema_papillatum_037091, Paradiplonema_papillatum_037132, Paradiplonema_papillatum_037296, Paradiplonema_papillatum_037356, Paradiplonema_papillatum_037515, Paradiplonema_papillatum_037828, Paradiplonema_papillatum_038017, Paradiplonema_papillatum_038159, Paradiplonema_papillatum_038334, Paradiplonema_papillatum_038580, Paradiplonema_papillatum_038623, Paradiplonema_papillatum_038626, Paradiplonema_papillatum_038747, Paradiplonema_papillatum_038777, Paradiplonema_papillatum_039383, Paradiplonema_papillatum_039673, Paradiplonema_papillatum_039690, Paradiplonema_papillatum_039940, Paradiplonema_papillatum_040466, Paradiplonema_papillatum_040584, Paradiplonema_papillatum_040617, Paradiplonema_papillatum_040892, Paradiplonema_papillatum_041120, Paradiplonema_papillatum_041161, Paradiplonema_papillatum_041301, Paradiplonema_papillatum_041364, Paradiplonema_papillatum_041736, Paradiplonema_papillatum_041761, Paradiplonema_papillatum_041955, Paradiplonema_papillatum_042004, Paradiplonema_papillatum_042198	Dg567_007039, Dg567_007449, Dg567_008932, Dg567_010738, Dg567_012595, Dg567_012718, Dg567_013210, Dg567_013736, Dg567_013878, Dg567_014143, Dg567_015610, Dg567_015623, Dg567_015655, Dg567_016002, Dg567_016067, Dg567_016092, Dg567_016145, Dg567_016195, Dg567_016249, Dg567_016570, Dg567_017151, Dg567_017224, Dg567_017433, Dg567_017515, Dg567_017549, Dg567_018242, Dg567_018311, Dg567_018356, Dg567_018504, Dg567_018527, Dg567_018669, Dg567_018988, Dg567_019483, Dg567_019605, Dg567_019852, Dg567_020142, Dg567_020278, Dg567_020535, Dg567_020740, Dg567_020876, Dg567_021030, Dg567_021044, Dg567_021087, Dg567_021126, Dg567_021132, Dg567_021148, Dg567_021176, Dg567_021368, Dg567_021515, Dg567_021540, Dg567_021563, Dg567_021639, Dg567_021714, Dg567_021725, Dg567_021912, Dg567_021973, Dg567_022109, Dg567_022293, Dg567_022332, Dg567_022383, Dg567_022533, Dg567_022602, Dg567_022605, Dg567_022762, Dg567_023031, Dg567_023084, Dg567_023094, Dg567_023183, Dg567_023222, Dg567_023225, Dg567_023244, Dg567_023324, Dg567_023413, Dg567_023630, Dg567_023660, Dg567_023754, Dg567_023841, Dg567_023959, Dg567_024106, Dg567_024117, Dg567_024199, Dg567_024290, Dg567_024292, Dg567_024319, Dg567_024336, Dg567_024355, Dg567_024371, Dg567_024378, Dg567_024646, Dg567_024648, Dg567_024650, Dg567_024708, Dg567_024719, Dg567_024722, Dg567_024887, Dg567_024951, Dg567_025088, Dg567_025203, Dg567_025320, Dg567_025345, Dg567_025350, Dg567_025413, Dg567_025414, Dg567_025426, Dg567_025444, Dg567_025596, Dg567_025671, Dg567_025752, Dg567_025757, Dg567_026119, Dg567_026120, Dg567_026231, Dg567_026239, Dg567_026329, Dg567_026363, Dg567_026568, Dg567_026643, Dg567_026682, Dg567_026824, Dg567_026825, Dg567_026841, Dg567_026853, Dg567_026952, Dg567_027077, Dg567_027120, Dg567_027121, Dg567_027241, Dg567_027450, Dg567_027460, Dg567_027506, Dg567_027725, Dg567_027747, Dg567_027855, Dg567_027861, Dg567_027933, Dg567_028150, Dg567_028218, Dg567_028349, Dg567_028363, Dg567_028520, Dg567_028573, Dg567_028603, Dg567_028665, Dg567_028697, Dg567_028709, Dg567_028797, Dg567_028940, Dg567_029019, Dg567_029058, Dg567_029076, Dg567_029191, Dg567_029229, Dg567_029335, Dg567_029360, Dg567_029373, Dg567_029422, Dg567_029646, Dg567_029649, Dg567_029746, Dg567_029778, Dg567_029823, Dg567_029896, Dg567_029937, Dg567_029996, Dg567_030109, Dg567_030187, Dg567_030309, Dg567_030433, Dg567_030477, Dg567_030704, Dg567_030843, Dg567_030849, Dg567_030912, Dg567_030917, Dg567_030937, Dg567_030979, Dg567_031152, Dg567_031273, Dg567_031379, Dg567_031445, Dg567_031450, Dg567_031456, Dg567_031486, Dg567_031619, Dg567_031646, Dg567_031683, Dg567_031735, Dg567_031780, Dg567_031876, Dg567_031906, Dg567_031932, Dg567_032036, Dg567_032101, Dg567_032102, Dg567_032149, Dg567_032255, Dg567_032325, Dg567_032646, Dg567_032697, Dg567_032702, Dg567_032842, Dg567_032886, Dg567_032902, Dg567_032979, Dg567_032990, Dg567_033135, Dg567_033248, Dg567_033289, Dg567_033304, Dg567_033364, Dg567_033475, Dg567_033531, Dg567_033546, Dg567_033569, Dg567_033573, Dg567_033583, Dg567_033648, Dg567_033673, Dg567_033721, Dg567_033751, Dg567_033805, Dg567_033865, Dg567_033884, Dg567_033898, Dg567_034009, Dg567_034016, Dg567_034044, Dg567_034154, Dg567_034157, Dg567_034192, Dg567_034303, Dg567_034364, Dg567_034365, Dg567_034392, Dg567_034444, Dg567_034445, Dg567_034489, Dg567_034529, Dg567_034632, Dg567_034685, Dg567_034803, Dg567_034893, Dg567_034953, Dg567_034979, Dg567_035078, Dg567_035133, Dg567_035162, Dg567_035261, Dg567_035307, Dg567_035336, Dg567_035405, Dg567_035522, Dg567_035568, Dg567_035578, Dg567_035761, Dg567_035914, Dg567_035921, Dg567_035984, Dg567_036159, Dg567_036167, Dg567_036208, Dg567_036335, Dg567_036518, Dg567_036673, Dg567_036686, Dg567_036718, Dg567_036732, Dg567_036736, Dg567_036810, Dg567_036856, Dg567_036978, Dg567_036997, Dg567_037025, Dg567_037034, Dg567_037131, Dg567_037261, Dg567_037341, Dg567_037378, Dg567_037498, Dg567_037521, Dg567_037591, Dg567_037599, Dg567_037623, Dg567_037642, Dg567_037670, Dg567_037699, Dg567_037730, Dg567_037781, Dg567_037791, Dg567_037832, Dg567_037875, Dg567_037944, Dg567_038026, Dg567_038294, Dg567_038305, Dg567_038394, Dg567_038406, Dg567_038680, Dg567_038858, Dg567_038883, Dg567_038914, Dg567_038949, Dg567_038975, Dg567_039003, Dg567_039058, Dg567_039199, Dg567_039233, Dg567_039240, Dg567_039254, Dg567_039267, Dg567_039288, Dg567_039295, Dg567_039465, Dg567_039626, Dg567_039693, Dg567_039831, Dg567_039862, Dg567_039870, Dg567_039906, Dg567_039931, Dg567_039938, Dg567_039945, Dg567_039949, Dg567_039969, Dg567_039975, Dg567_040018, Dg567_040087, Dg567_040092, Dg567_040094, Dg567_040240, Dg567_040344, Dg567_040569, Dg567_040635, Dg567_040743, Dg567_040766, Dg567_040798, Dg567_040853, Dg567_040893, Dg567_040990, Dg567_041212, Dg567_041292, Dg567_041432, Dg567_041613, Dg567_041666, Dg567_041696, Dg567_041727, Dg567_041786, Dg567_041788, Dg567_041811, Dg567_041883, Dg567_041936, Dg567_042054, Dg567_042093, Dg567_042105, Dg567_042128, Dg567_042204, Dg567_042379, Dg567_042413, Dg567_042558, Dg567_042661, Dg567_042684, Dg567_042723, Dg567_042761, Dg567_042775, Dg567_042881, Dg567_042983, Dg567_043203, Dg567_043225, Dg567_043250, Dg567_043266, Dg567_043274, Dg567_043295, Dg567_043497, Dg567_043731, Dg567_043745, Dg567_043755, Dg567_043756, Dg567_043776, Dg567_043884, Dg567_043886, Dg567_043917, Dg567_044016, Dg567_044187, Dg567_044416, Dg567_044489, Dg567_044549, Dg567_044569, Dg567_044583, Dg567_044592, Dg567_044690, Dg567_044701, Dg567_044849, Dg567_044939, Dg567_045044, Dg567_045049, Dg567_045059, Dg567_045079, Dg567_045084, Dg567_045171, Dg567_045213, Dg567_045262, Dg567_045394, Dg567_045521, Dg567_045555, Dg567_045577, Dg567_045619, Dg567_045801, Dg567_045859, Dg567_045873, Dg567_045912, Dg567_045930, Dg567_046149, Dg567_046164, Dg567_046434, Dg567_046476, Dg567_046482, Dg567_046502, Dg567_046581, Dg567_046624, Dg567_046646, Dg567_046740, Dg567_046780, Dg567_046873, Dg567_047203, Dg567_047330, Dg567_047591, Dg567_047647, Dg567_047678, Dg567_047739, Dg567_047942, Dg567_048221, Dg567_048345, Dg567_048565, Dg567_048607, Dg567_048608, Dg567_048621, Dg567_048629, Dg567_048640, Dg567_048641, Dg567_048724, Dg567_048807, Dg567_048928, Dg567_048972, Dg567_049107, Dg567_049138, Dg567_049391, Dg567_049516, Dg567_049801, Dg567_049804, Dg567_049829, Dg567_050184, Dg567_050331, Dg567_050460, Dg567_050588, Dg567_050763, Dg567_050963, Dg567_050964, Dg567_050990, Dg567_051055, Dg567_051070, Dg567_052283, Dg567_052347, Dg567_052736, Dg567_052755, Dg567_053053, Dg567_053062, Dg567_053075, Dg567_053122, Dg567_053127, Dg567_053179, Dg567_053210, Dg567_053273, Dg567_053283, Dg567_053718, Dg567_053823, Dg567_053851, Dg567_053897, Dg567_054034, Dg567_054213, Dg567_054256, Dg567_054301, Dg567_054415, Dg567_054440, Dg567_054467, Dg567_054489, Dg567_054645, Dg567_054876, Dg567_054989, Dg567_055113, Dg567_055190, Dg567_055405, Dg567_055453, Dg567_055567, Dg567_055607, Dg567_055774, Dg567_055898, Dg567_055951, Dg567_055977, Dg567_055978, Dg567_056171, Dg567_056435, Dg567_056620, Dg567_056727, Dg567_056893, Dg567_057089, Dg567_057113, Dg567_057275, Dg567_057542, Dg567_057565, Dg567_057675, Dg567_057719, Dg567_057834, Dg567_058267, Dg567_058339, Dg567_058355, Dg567_058394, Dg567_058416, Dg567_058630, Dg567_058794, Dg567_058796, Dg567_058897, Dg567_059238, Dg567_059309, Dg567_059447, Dg567_059475, Dg567_059551, Dg567_059629, Dg567_059819, Dg567_059855, Dg567_060035, Dg567_060049, Dg567_060109, Dg567_060298, Dg567_060676, Dg567_060677, Dg567_061002, Dg567_061110, Dg567_061139, Dg567_061240, Dg567_061249, Dg567_061262, Dg567_061593, Dg567_061950, Dg567_061972, Dg567_062009, Dg567_062159, Dg567_062569, Dg567_062600, Dg567_062733, Dg567_063059, Dg567_063081, Dg567_063109, Dg567_063317, Dg567_063355, Dg567_063457, Dg567_063737, Dg567_063766, Dg567_063770, Dg567_064055, Dg567_064088, Dg567_064300, Dg567_064410, Dg567_064433, Dg567_064715, Dg567_064854, Dg567_064874, Dg567_065233, Dg567_065356, Dg567_065379, Dg567_065390, Dg567_065482, Dg567_065555, Dg567_065959, Dg567_066161, Dg567_066250, Dg567_066373, Dg567_066547, Dg567_066822, Dg567_067159, Dg567_067231, Dg567_067235, Dg567_067855, Dg567_067857, Dg567_068479, Dg567_068683, Dg567_068685, Dg567_068688, Dg567_068766, Dg567_068771, Dg567_068797, Dg567_068798, Dg567_068814, Dg567_069192, Dg567_069373, Dg567_069448, Dg567_069590, Dg567_069719, Dg567_069781, Dg567_069841, Dg567_069881, Dg567_070109, Dg567_070215, Dg567_070337, Dg567_070390, Dg567_070462, Dg567_070523, Dg567_070535, Dg567_070582, Dg567_071015, Dg567_071286, Dg567_071418, Dg567_071464, Dg567_071543, Dg567_071665, Dg567_071827, Dg567_072180, Dg567_072210, Dg567_072297, Dg567_072307, Dg567_072328, Dg567_072381, Dg567_072994, Dg567_073000, Dg567_073220, Dg567_073966, Dg567_074132, Dg567_074179, Dg567_074279, Dg567_074301, Dg567_074363, Dg567_074383, Dg567_074850, Dg567_074990, Dg567_075324, Dg567_075359, Dg567_075425, Dg567_075958, Dg567_076051, Dg567_076486, Dg567_076563, Dg567_076582, Dg567_076640, Dg567_076671, Dg567_077401, Dg567_077864, Dg567_077889, Dg567_078377, Dg567_078901, Dg567_079268, Dg567_079524, Dg567_079768, Dg567_079797, Dg567_079975, Dg567_080132, Dg567_080147, Dg567_080259, Dg567_080416, Dg567_080545, Dg567_080809, Dg567_080906, Dg567_080977, Dg567_080987, Dg567_081137, Dg567_081360, Dg567_081383, Dg567_081405, Dg567_081490, Dg567_082154, Dg567_082226, Dg567_082378, Dg567_082585, Dg567_082816, Dg567_082892, Dg567_083344, Dg567_083702, Dg567_084151, Dg567_084215, Dg567_084251, Dg567_084401, Dg567_084448, Dg567_084652, Dg567_084685, Dg567_084791, Dg567_085347, Dg567_085884, Dg567_086156, Dg567_086282, Dg567_086408, Dg567_087002, Dg567_087068, Dg567_087083, Dg567_087108, Dg567_087645, Dg567_087850, Dg567_088305, Dg567_089350, Dg567_089456, Dg567_089534, Dg567_089568, Dg567_090147, Dg567_090162, Dg567_090353, Dg567_091126, Dg567_091786, Dg567_092063, Dg567_092773, Dg567_092868, Dg567_092922, Dg567_092969, Dg567_093305, Dg567_093966, Dg567_094784, Dg567_094907, Dg567_095280, Dg567_095402, Dg567_095956, Dg567_095966, Dg567_096117, Dg567_096154, Dg567_096719, Dg567_096752, Dg567_097027, Dg567_098137, Dg567_098260, Dg567_098402, Dg567_098517, Dg567_098537, Dg567_098633, Dg567_098780, Dg567_099550, Dg567_099887, Dg567_099979, Dg567_100741, Dg567_101885, Dg567_101897, Dg567_102296, Dg567_102479, Dg567_103592, Dg567_103999, Dg567_104154, Dg567_104385, Dg567_104414, Dg567_104543, Dg567_105085, Dg567_106000, Dg567_106296, Dg567_107722, Dg567_108143, Dg567_108410, Dg567_108513, Dg567_108677, Dg567_108822, Dg567_109585, Dg567_110380, Dg567_111110, Dg567_111136, Dg567_113333, Dg567_113417, Dg567_113480, Dg567_113548, Dg567_113686, Dg567_113765, Dg567_114762, Dg567_115484, Dg567_115727, Dg567_115835, Dg567_115922, Dg567_116038, Dg567_116980, Dg567_117313, Dg567_117750, Dg567_117853, Dg567_118285, Dg567_118335, Dg567_119066, Dg567_120197, Dg567_120401, Dg567_120544, Dg567_120594, Dg567_120625, Dg567_121047, Dg567_121183, Dg567_121565, Dg567_122178, Dg567_122580, Dg567_123179, Dg567_123361, Dg567_123633, Dg567_124934, Dg567_125031, Dg567_125051, Dg567_125784, Dg567_125932, Dg567_126364, Dg567_126370, Dg567_126396, Dg567_126530, Dg567_128007, Dg567_128415, Dg567_128465, Dg567_128582, Dg567_128824, Dg567_129270, Dg567_130353	Diplonema_ambulator_003431, Diplonema_ambulator_003735, Diplonema_ambulator_005052, Diplonema_ambulator_005669, Diplonema_ambulator_006020, Diplonema_ambulator_007764, Diplonema_ambulator_007923, Diplonema_ambulator_008466, Diplonema_ambulator_009209, Diplonema_ambulator_009240, Diplonema_ambulator_009720, Diplonema_ambulator_010921, Diplonema_ambulator_011100, Diplonema_ambulator_011233, Diplonema_ambulator_011715, Diplonema_ambulator_011729, Diplonema_ambulator_011732, Diplonema_ambulator_011941, Diplonema_ambulator_012109, Diplonema_ambulator_012156, Diplonema_ambulator_012164, Diplonema_ambulator_012252, Diplonema_ambulator_012525, Diplonema_ambulator_013193, Diplonema_ambulator_013276, Diplonema_ambulator_013557, Diplonema_ambulator_013715, Diplonema_ambulator_014281, Diplonema_ambulator_014551, Diplonema_ambulator_014656, Diplonema_ambulator_014977, Diplonema_ambulator_015060, Diplonema_ambulator_015228, Diplonema_ambulator_015985, Diplonema_ambulator_016113, Diplonema_ambulator_016285, Diplonema_ambulator_016547, Diplonema_ambulator_016760, Diplonema_ambulator_016799, Diplonema_ambulator_016910, Diplonema_ambulator_016951, Diplonema_ambulator_016968, Diplonema_ambulator_017046, Diplonema_ambulator_017190, Diplonema_ambulator_017197, Diplonema_ambulator_017454, Diplonema_ambulator_017583, Diplonema_ambulator_017684, Diplonema_ambulator_018094, Diplonema_ambulator_018097, Diplonema_ambulator_018251, Diplonema_ambulator_018565, Diplonema_ambulator_018650, Diplonema_ambulator_018783, Diplonema_ambulator_018933, Diplonema_ambulator_018992, Diplonema_ambulator_019013, Diplonema_ambulator_019081, Diplonema_ambulator_019094, Diplonema_ambulator_019213, Diplonema_ambulator_019469, Diplonema_ambulator_019473, Diplonema_ambulator_019487, Diplonema_ambulator_019551, Diplonema_ambulator_019653, Diplonema_ambulator_019766, Diplonema_ambulator_019827, Diplonema_ambulator_019843, Diplonema_ambulator_019974, Diplonema_ambulator_020043, Diplonema_ambulator_020169, Diplonema_ambulator_020243, Diplonema_ambulator_020336, Diplonema_ambulator_020438, Diplonema_ambulator_020473, Diplonema_ambulator_020526, Diplonema_ambulator_020541, Diplonema_ambulator_020547, Diplonema_ambulator_020602, Diplonema_ambulator_020835, Diplonema_ambulator_020909, Diplonema_ambulator_021236, Diplonema_ambulator_021249, Diplonema_ambulator_021419, Diplonema_ambulator_021904, Diplonema_ambulator_021967, Diplonema_ambulator_022038, Diplonema_ambulator_022222, Diplonema_ambulator_022255, Diplonema_ambulator_022256, Diplonema_ambulator_022440, Diplonema_ambulator_022902, Diplonema_ambulator_022920, Diplonema_ambulator_023507, Diplonema_ambulator_023891, Diplonema_ambulator_024132, Diplonema_ambulator_024218, Diplonema_ambulator_024374, Diplonema_ambulator_024485, Diplonema_ambulator_024674, Diplonema_ambulator_024708, Diplonema_ambulator_025618, Diplonema_ambulator_026040, Diplonema_ambulator_026147, Diplonema_ambulator_026836, Diplonema_ambulator_026887, Diplonema_ambulator_027171, Diplonema_ambulator_027691, Diplonema_ambulator_027894, Diplonema_ambulator_028459, Diplonema_ambulator_028915, Diplonema_ambulator_029167, Diplonema_ambulator_029265, Diplonema_ambulator_029273, Diplonema_ambulator_029411, Diplonema_ambulator_030175, Diplonema_ambulator_030622, Diplonema_ambulator_031026, Diplonema_ambulator_031238, Diplonema_ambulator_031513, Diplonema_ambulator_032976, Diplonema_ambulator_033503, Diplonema_ambulator_034123, Diplonema_ambulator_034916, Diplonema_ambulator_035245, Diplonema_ambulator_035553, Diplonema_ambulator_035770, Diplonema_ambulator_035859, Diplonema_ambulator_035964, Diplonema_ambulator_036685, Diplonema_ambulator_038660, Diplonema_ambulator_038978, Diplonema_ambulator_040284, Diplonema_ambulator_041537, Diplonema_ambulator_042043, Diplonema_ambulator_042757, Diplonema_ambulator_042884, Diplonema_ambulator_042929, Diplonema_ambulator_043966, Diplonema_ambulator_044073, Diplonema_ambulator_044875, Diplonema_ambulator_044918, Diplonema_ambulator_045031, Diplonema_ambulator_045041, Diplonema_ambulator_047049, Diplonema_ambulator_047691, Diplonema_ambulator_048819, Diplonema_ambulator_049728, Diplonema_ambulator_050130	Diplonema_japonicum_004776, Diplonema_japonicum_007112, Diplonema_japonicum_007322, Diplonema_japonicum_007566, Diplonema_japonicum_007641, Diplonema_japonicum_008781, Diplonema_japonicum_008921, Diplonema_japonicum_011518, Diplonema_japonicum_012744, Diplonema_japonicum_013732, Diplonema_japonicum_014008, Diplonema_japonicum_015181, Diplonema_japonicum_015415, Diplonema_japonicum_015488, Diplonema_japonicum_015549, Diplonema_japonicum_016053, Diplonema_japonicum_016069, Diplonema_japonicum_016203, Diplonema_japonicum_016292, Diplonema_japonicum_016391, Diplonema_japonicum_016543, Diplonema_japonicum_016849, Diplonema_japonicum_017071, Diplonema_japonicum_017820, Diplonema_japonicum_018227, Diplonema_japonicum_018556, Diplonema_japonicum_019113, Diplonema_japonicum_020117, Diplonema_japonicum_020166, Diplonema_japonicum_020717, Diplonema_japonicum_020857, Diplonema_japonicum_021315, Diplonema_japonicum_021595, Diplonema_japonicum_025877, Diplonema_japonicum_028793, Diplonema_japonicum_029653, Diplonema_japonicum_029877, Diplonema_japonicum_036563	Flectonema_neradi_003374, Flectonema_neradi_005803, Flectonema_neradi_006059, Flectonema_neradi_007072, Flectonema_neradi_007696, Flectonema_neradi_008004, Flectonema_neradi_008244, Flectonema_neradi_008979, Flectonema_neradi_009503, Flectonema_neradi_009648, Flectonema_neradi_009746, Flectonema_neradi_010642, Flectonema_neradi_011099, Flectonema_neradi_012295, Flectonema_neradi_012566, Flectonema_neradi_012861, Flectonema_neradi_013005, Flectonema_neradi_013507, Flectonema_neradi_013877, Flectonema_neradi_014210, Flectonema_neradi_014614, Flectonema_neradi_014827, Flectonema_neradi_015297, Flectonema_neradi_015323, Flectonema_neradi_015796, Flectonema_neradi_016173, Flectonema_neradi_016486, Flectonema_neradi_017700, Flectonema_neradi_017813, Flectonema_neradi_018229, Flectonema_neradi_018408, Flectonema_neradi_018749, Flectonema_neradi_018778, Flectonema_neradi_019281, Flectonema_neradi_019407, Flectonema_neradi_019450, Flectonema_neradi_020651, Flectonema_neradi_020684, Flectonema_neradi_021245, Flectonema_neradi_021310, Flectonema_neradi_021698, Flectonema_neradi_021900, Flectonema_neradi_022119, Flectonema_neradi_023959, Flectonema_neradi_024341, Flectonema_neradi_024658, Flectonema_neradi_026116, Flectonema_neradi_027466, Flectonema_neradi_031157, Flectonema_neradi_032111, Flectonema_neradi_045832	Lacrimia_lanifica_002836, Lacrimia_lanifica_003353, Lacrimia_lanifica_003764, Lacrimia_lanifica_004522, Lacrimia_lanifica_005020, Lacrimia_lanifica_005191, Lacrimia_lanifica_005408, Lacrimia_lanifica_005548, Lacrimia_lanifica_005664, Lacrimia_lanifica_005691, Lacrimia_lanifica_005748, Lacrimia_lanifica_006149, Lacrimia_lanifica_006248, Lacrimia_lanifica_006288, Lacrimia_lanifica_006304, Lacrimia_lanifica_006525, Lacrimia_lanifica_006739, Lacrimia_lanifica_006962, Lacrimia_lanifica_006986, Lacrimia_lanifica_007587, Lacrimia_lanifica_008022, Lacrimia_lanifica_008079, Lacrimia_lanifica_008211, Lacrimia_lanifica_008280, Lacrimia_lanifica_008453, Lacrimia_lanifica_009018, Lacrimia_lanifica_009020, Lacrimia_lanifica_009300, Lacrimia_lanifica_009364, Lacrimia_lanifica_009495, Lacrimia_lanifica_009558, Lacrimia_lanifica_009949, Lacrimia_lanifica_010838, Lacrimia_lanifica_010889, Lacrimia_lanifica_011457, Lacrimia_lanifica_011852, Lacrimia_lanifica_011881, Lacrimia_lanifica_012160, Lacrimia_lanifica_012171, Lacrimia_lanifica_012212, Lacrimia_lanifica_012971, Lacrimia_lanifica_013043, Lacrimia_lanifica_013248, Lacrimia_lanifica_013451, Lacrimia_lanifica_013519, Lacrimia_lanifica_013819, Lacrimia_lanifica_014026, Lacrimia_lanifica_015013, Lacrimia_lanifica_015097, Lacrimia_lanifica_015133, Lacrimia_lanifica_015422, Lacrimia_lanifica_015453, Lacrimia_lanifica_015467, Lacrimia_lanifica_015669, Lacrimia_lanifica_015830, Lacrimia_lanifica_015884, Lacrimia_lanifica_016099, Lacrimia_lanifica_016659, Lacrimia_lanifica_017582, Lacrimia_lanifica_017718, Lacrimia_lanifica_017762, Lacrimia_lanifica_017780, Lacrimia_lanifica_018106, Lacrimia_lanifica_018642, Lacrimia_lanifica_018802, Lacrimia_lanifica_019102, Lacrimia_lanifica_019348, Lacrimia_lanifica_019434, Lacrimia_lanifica_019927, Lacrimia_lanifica_020362, Lacrimia_lanifica_020370, Lacrimia_lanifica_020782, Lacrimia_lanifica_021294, Lacrimia_lanifica_021725, Lacrimia_lanifica_022176, Lacrimia_lanifica_022386, Lacrimia_lanifica_022808, Lacrimia_lanifica_023165, Lacrimia_lanifica_023253, Lacrimia_lanifica_024026, Lacrimia_lanifica_024189, Lacrimia_lanifica_024210, Lacrimia_lanifica_025217, Lacrimia_lanifica_026623, Lacrimia_lanifica_028293, Lacrimia_lanifica_028654, Lacrimia_lanifica_029033, Lacrimia_lanifica_029289, Lacrimia_lanifica_029992, Lacrimia_lanifica_031097, Lacrimia_lanifica_031776, Lacrimia_lanifica_031798, Lacrimia_lanifica_031917, Lacrimia_lanifica_032275, Lacrimia_lanifica_036909, Lacrimia_lanifica_037839, Lacrimia_lanifica_038010, Lacrimia_lanifica_039353, Lacrimia_lanifica_043582, Lacrimia_lanifica_043912, Lacrimia_lanifica_045151, Lacrimia_lanifica_045400, Lacrimia_lanifica_051157, Lacrimia_lanifica_051249, Lacrimia_lanifica_051673, Lacrimia_lanifica_053814, Lacrimia_lanifica_055077, Lacrimia_lanifica_056418, Lacrimia_lanifica_056669, Lacrimia_lanifica_056839, Lacrimia_lanifica_056855, Lacrimia_lanifica_057107, Lacrimia_lanifica_057183, Lacrimia_lanifica_057237, Lacrimia_lanifica_057465, Lacrimia_lanifica_057836, Lacrimia_lanifica_063886	Rhynchopus_euleeides_003126, Rhynchopus_euleeides_005039, Rhynchopus_euleeides_005181, Rhynchopus_euleeides_005428, Rhynchopus_euleeides_005526, Rhynchopus_euleeides_005535, Rhynchopus_euleeides_006091, Rhynchopus_euleeides_006707, Rhynchopus_euleeides_006708, Rhynchopus_euleeides_007939, Rhynchopus_euleeides_008148, Rhynchopus_euleeides_008620, Rhynchopus_euleeides_008925, Rhynchopus_euleeides_009358, Rhynchopus_euleeides_009766, Rhynchopus_euleeides_009921, Rhynchopus_euleeides_010273, Rhynchopus_euleeides_010381, Rhynchopus_euleeides_010428, Rhynchopus_euleeides_011143, Rhynchopus_euleeides_011204, Rhynchopus_euleeides_011292, Rhynchopus_euleeides_011344, Rhynchopus_euleeides_011448, Rhynchopus_euleeides_011579, Rhynchopus_euleeides_011852, Rhynchopus_euleeides_011992, Rhynchopus_euleeides_012073, Rhynchopus_euleeides_012232, Rhynchopus_euleeides_012775, Rhynchopus_euleeides_012885, Rhynchopus_euleeides_013284, Rhynchopus_euleeides_013783, Rhynchopus_euleeides_014182, Rhynchopus_euleeides_014415, Rhynchopus_euleeides_015082, Rhynchopus_euleeides_016010, Rhynchopus_euleeides_016340, Rhynchopus_euleeides_016437, Rhynchopus_euleeides_017014, Rhynchopus_euleeides_017038, Rhynchopus_euleeides_017094, Rhynchopus_euleeides_017965, Rhynchopus_euleeides_018324, Rhynchopus_euleeides_019004, Rhynchopus_euleeides_020004, Rhynchopus_euleeides_021596, Rhynchopus_euleeides_021894, Rhynchopus_euleeides_022742, Rhynchopus_euleeides_023683, Rhynchopus_euleeides_026365, Rhynchopus_euleeides_028685, Rhynchopus_euleeides_029118, Rhynchopus_euleeides_029359, Rhynchopus_euleeides_029581, Rhynchopus_euleeides_030119, Rhynchopus_euleeides_031612, Rhynchopus_euleeides_033319, Rhynchopus_euleeides_034116, Rhynchopus_euleeides_037843, Rhynchopus_euleeides_039404, Rhynchopus_euleeides_039956, Rhynchopus_euleeides_040564, Rhynchopus_euleeides_042273, Rhynchopus_euleeides_042993, Rhynchopus_euleeides_043681, Rhynchopus_euleeides_045155, Rhynchopus_euleeides_051339, Rhynchopus_euleeides_051960, Rhynchopus_euleeides_054632, Rhynchopus_euleeides_056284, Rhynchopus_euleeides_061343, Rhynchopus_euleeides_064125, Rhynchopus_euleeides_070253, Rhynchopus_euleeides_073541, Rhynchopus_euleeides_075293	Rhynchopus_humris_001547, Rhynchopus_humris_003306, Rhynchopus_humris_003353, Rhynchopus_humris_003923, Rhynchopus_humris_003973, Rhynchopus_humris_003993, Rhynchopus_humris_004146, Rhynchopus_humris_004260, Rhynchopus_humris_004345, Rhynchopus_humris_004839, Rhynchopus_humris_004859, Rhynchopus_humris_005487, Rhynchopus_humris_005689, Rhynchopus_humris_005790, Rhynchopus_humris_006384, Rhynchopus_humris_007026, Rhynchopus_humris_007066, Rhynchopus_humris_007249, Rhynchopus_humris_007282, Rhynchopus_humris_007543, Rhynchopus_humris_007825, Rhynchopus_humris_008320, Rhynchopus_humris_008415, Rhynchopus_humris_008474, Rhynchopus_humris_008770, Rhynchopus_humris_008783, Rhynchopus_humris_008838, Rhynchopus_humris_009165, Rhynchopus_humris_009317, Rhynchopus_humris_009373, Rhynchopus_humris_009405, Rhynchopus_humris_009565, Rhynchopus_humris_009715, Rhynchopus_humris_009922, Rhynchopus_humris_009985, Rhynchopus_humris_010131, Rhynchopus_humris_010181, Rhynchopus_humris_010491, Rhynchopus_humris_010610, Rhynchopus_humris_010734, Rhynchopus_humris_010825, Rhynchopus_humris_010882, Rhynchopus_humris_010991, Rhynchopus_humris_011703, Rhynchopus_humris_011815, Rhynchopus_humris_011918, Rhynchopus_humris_011938, Rhynchopus_humris_011940, Rhynchopus_humris_012017, Rhynchopus_humris_012115, Rhynchopus_humris_012252, Rhynchopus_humris_012304, Rhynchopus_humris_012492, Rhynchopus_humris_012590, Rhynchopus_humris_012870, Rhynchopus_humris_013046, Rhynchopus_humris_013084, Rhynchopus_humris_013344, Rhynchopus_humris_013484, Rhynchopus_humris_013548, Rhynchopus_humris_013687, Rhynchopus_humris_013760, Rhynchopus_humris_013797, Rhynchopus_humris_013800, Rhynchopus_humris_013845, Rhynchopus_humris_014216, Rhynchopus_humris_014341, Rhynchopus_humris_014536, Rhynchopus_humris_014583, Rhynchopus_humris_014638, Rhynchopus_humris_014688, Rhynchopus_humris_014899, Rhynchopus_humris_015018, Rhynchopus_humris_015291, Rhynchopus_humris_015438, Rhynchopus_humris_015487, Rhynchopus_humris_015531, Rhynchopus_humris_015566, Rhynchopus_humris_015677, Rhynchopus_humris_015932, Rhynchopus_humris_015949, Rhynchopus_humris_015997, Rhynchopus_humris_016273, Rhynchopus_humris_016324, Rhynchopus_humris_016392, Rhynchopus_humris_016494, Rhynchopus_humris_016694, Rhynchopus_humris_016834, Rhynchopus_humris_016884, Rhynchopus_humris_017914, Rhynchopus_humris_018361, Rhynchopus_humris_018461, Rhynchopus_humris_019046, Rhynchopus_humris_019237, Rhynchopus_humris_019651, Rhynchopus_humris_020151, Rhynchopus_humris_020379, Rhynchopus_humris_020787, Rhynchopus_humris_021232, Rhynchopus_humris_021306, Rhynchopus_humris_021642, Rhynchopus_humris_021677, Rhynchopus_humris_022422, Rhynchopus_humris_022801, Rhynchopus_humris_022836, Rhynchopus_humris_023175, Rhynchopus_humris_023183, Rhynchopus_humris_023655, Rhynchopus_humris_023705, Rhynchopus_humris_024088, Rhynchopus_humris_024277, Rhynchopus_humris_024353, Rhynchopus_humris_024562, Rhynchopus_humris_024578, Rhynchopus_humris_024775, Rhynchopus_humris_024940, Rhynchopus_humris_025072, Rhynchopus_humris_025327, Rhynchopus_humris_025381, Rhynchopus_humris_025820, Rhynchopus_humris_025902, Rhynchopus_humris_026255, Rhynchopus_humris_027029, Rhynchopus_humris_027075, Rhynchopus_humris_027086, Rhynchopus_humris_027087, Rhynchopus_humris_027941, Rhynchopus_humris_027993, Rhynchopus_humris_028135, Rhynchopus_humris_028162, Rhynchopus_humris_028214, Rhynchopus_humris_028387, Rhynchopus_humris_028423, Rhynchopus_humris_028576, Rhynchopus_humris_028984, Rhynchopus_humris_029153, Rhynchopus_humris_029724, Rhynchopus_humris_030233, Rhynchopus_humris_030296, Rhynchopus_humris_030397, Rhynchopus_humris_031037, Rhynchopus_humris_031190, Rhynchopus_humris_032275, Rhynchopus_humris_032382, Rhynchopus_humris_032383, Rhynchopus_humris_032495, Rhynchopus_humris_033518, Rhynchopus_humris_033973, Rhynchopus_humris_034874, Rhynchopus_humris_034944, Rhynchopus_humris_035453, Rhynchopus_humris_035470, Rhynchopus_humris_035737, Rhynchopus_humris_035967, Rhynchopus_humris_036136, Rhynchopus_humris_036965, Rhynchopus_humris_038777, Rhynchopus_humris_039223	Sulcionema_specki_004359, Sulcionema_specki_008870, Sulcionema_specki_009840, Sulcionema_specki_010249, Sulcionema_specki_017215, Sulcionema_specki_017437, Sulcionema_specki_017644, Sulcionema_specki_019394, Sulcionema_specki_019688, Sulcionema_specki_019948, Sulcionema_specki_020775, Sulcionema_specki_021128, Sulcionema_specki_022401, Sulcionema_specki_022411, Sulcionema_specki_022898, Sulcionema_specki_023127, Sulcionema_specki_023213, Sulcionema_specki_023547, Sulcionema_specki_023800, Sulcionema_specki_026721, Sulcionema_specki_027088, Sulcionema_specki_027149, Sulcionema_specki_027323, Sulcionema_specki_027560, Sulcionema_specki_028087, Sulcionema_specki_028134, Sulcionema_specki_028743, Sulcionema_specki_028965, Sulcionema_specki_029188, Sulcionema_specki_029401, Sulcionema_specki_029453, Sulcionema_specki_029572, Sulcionema_specki_029726, Sulcionema_specki_029817, Sulcionema_specki_030883, Sulcionema_specki_031327, Sulcionema_specki_031480, Sulcionema_specki_031852, Sulcionema_specki_031947, Sulcionema_specki_031949, Sulcionema_specki_032084, Sulcionema_specki_032141, Sulcionema_specki_032440, Sulcionema_specki_032580, Sulcionema_specki_032618, Sulcionema_specki_033291, Sulcionema_specki_033361, Sulcionema_specki_033914, Sulcionema_specki_034614, Sulcionema_specki_035083, Sulcionema_specki_035523, Sulcionema_specki_035893, Sulcionema_specki_036100, Sulcionema_specki_036516, Sulcionema_specki_036564, Sulcionema_specki_037341, Sulcionema_specki_037661, Sulcionema_specki_037877, Sulcionema_specki_038245, Sulcionema_specki_038989, Sulcionema_specki_039161, Sulcionema_specki_039211, Sulcionema_specki_040075, Sulcionema_specki_040840, Sulcionema_specki_041681, Sulcionema_specki_041835, Sulcionema_specki_042330, Sulcionema_specki_043589, Sulcionema_specki_043744, Sulcionema_specki_043827, Sulcionema_specki_043953, Sulcionema_specki_045008, Sulcionema_specki_045076, Sulcionema_specki_045489, Sulcionema_specki_045959, Sulcionema_specki_046042, Sulcionema_specki_046110, Sulcionema_specki_046390, Sulcionema_specki_047267, Sulcionema_specki_047917, Sulcionema_specki_056398, Sulcionema_specki_056561, Sulcionema_specki_058984, Sulcionema_specki_060043, Sulcionema_specki_061227, Sulcionema_specki_062027, Sulcionema_specki_062244, Sulcionema_specki_062297, Sulcionema_specki_062326, Sulcionema_specki_062751, Sulcionema_specki_063894, Sulcionema_specki_064751, Sulcionema_specki_070279, Sulcionema_specki_073382, Sulcionema_specki_074136	Namystynia_karyoxenos_018204, Namystynia_karyoxenos_023043, Namystynia_karyoxenos_024408, Namystynia_karyoxenos_028168, Namystynia_karyoxenos_035718, Namystynia_karyoxenos_036027, Namystynia_karyoxenos_036544, Namystynia_karyoxenos_037039, Namystynia_karyoxenos_037162, Namystynia_karyoxenos_038873, Namystynia_karyoxenos_042745, Namystynia_karyoxenos_043652, Namystynia_karyoxenos_052055, Namystynia_karyoxenos_054812, Namystynia_karyoxenos_069737, Namystynia_karyoxenos_079857	Hemistasia_phaeocysticola_002762, Hemistasia_phaeocysticola_002784, Hemistasia_phaeocysticola_002859, Hemistasia_phaeocysticola_004342, Hemistasia_phaeocysticola_005411, Hemistasia_phaeocysticola_005692, Hemistasia_phaeocysticola_006849, Hemistasia_phaeocysticola_006853, Hemistasia_phaeocysticola_006938, Hemistasia_phaeocysticola_008028, Hemistasia_phaeocysticola_009919, Hemistasia_phaeocysticola_012094, Hemistasia_phaeocysticola_012157, Hemistasia_phaeocysticola_014065, Hemistasia_phaeocysticola_014414, Hemistasia_phaeocysticola_015124, Hemistasia_phaeocysticola_016097, Hemistasia_phaeocysticola_017441, Hemistasia_phaeocysticola_017490, Hemistasia_phaeocysticola_017512, Hemistasia_phaeocysticola_018403, Hemistasia_phaeocysticola_018584, Hemistasia_phaeocysticola_019666, Hemistasia_phaeocysticola_020157, Hemistasia_phaeocysticola_020516, Hemistasia_phaeocysticola_021467, Hemistasia_phaeocysticola_022590, Hemistasia_phaeocysticola_022998, Hemistasia_phaeocysticola_025841, Hemistasia_phaeocysticola_026206, Hemistasia_phaeocysticola_026220, Hemistasia_phaeocysticola_026530, Hemistasia_phaeocysticola_027858, Hemistasia_phaeocysticola_029570, Hemistasia_phaeocysticola_029660, Hemistasia_phaeocysticola_030311, Hemistasia_phaeocysticola_030737, Hemistasia_phaeocysticola_030870, Hemistasia_phaeocysticola_030887, Hemistasia_phaeocysticola_031135, Hemistasia_phaeocysticola_031607, Hemistasia_phaeocysticola_031618, Hemistasia_phaeocysticola_033016, Hemistasia_phaeocysticola_034163, Hemistasia_phaeocysticola_034768, Hemistasia_phaeocysticola_035676, Hemistasia_phaeocysticola_036537, Hemistasia_phaeocysticola_036740, Hemistasia_phaeocysticola_036936, Hemistasia_phaeocysticola_037094, Hemistasia_phaeocysticola_037856, Hemistasia_phaeocysticola_039315, Hemistasia_phaeocysticola_039987, Hemistasia_phaeocysticola_040245, Hemistasia_phaeocysticola_040459, Hemistasia_phaeocysticola_041243, Hemistasia_phaeocysticola_041281, Hemistasia_phaeocysticola_041519, Hemistasia_phaeocysticola_041548, Hemistasia_phaeocysticola_041954, Hemistasia_phaeocysticola_042580, Hemistasia_phaeocysticola_044338, Hemistasia_phaeocysticola_044841, Hemistasia_phaeocysticola_045524, Hemistasia_phaeocysticola_045853, Hemistasia_phaeocysticola_045991, Hemistasia_phaeocysticola_046392, Hemistasia_phaeocysticola_049142, Hemistasia_phaeocysticola_049302, Hemistasia_phaeocysticola_049942, Hemistasia_phaeocysticola_050749, Hemistasia_phaeocysticola_050769, Hemistasia_phaeocysticola_050811, Hemistasia_phaeocysticola_050980, Hemistasia_phaeocysticola_051389, Hemistasia_phaeocysticola_052654, Hemistasia_phaeocysticola_053709, Hemistasia_phaeocysticola_054308, Hemistasia_phaeocysticola_055195, Hemistasia_phaeocysticola_056948, Hemistasia_phaeocysticola_058291, Hemistasia_phaeocysticola_059530, Hemistasia_phaeocysticola_061117, Hemistasia_phaeocysticola_061419, Hemistasia_phaeocysticola_061875, Hemistasia_phaeocysticola_061877, Hemistasia_phaeocysticola_062750, Hemistasia_phaeocysticola_062905, Hemistasia_phaeocysticola_064408, Hemistasia_phaeocysticola_065343, Hemistasia_phaeocysticola_065994, Hemistasia_phaeocysticola_067001, Hemistasia_phaeocysticola_067066, Hemistasia_phaeocysticola_068717, Hemistasia_phaeocysticola_069115, Hemistasia_phaeocysticola_069727, Hemistasia_phaeocysticola_069788, Hemistasia_phaeocysticola_072971, Hemistasia_phaeocysticola_074440, Hemistasia_phaeocysticola_076025, Hemistasia_phaeocysticola_076993, Hemistasia_phaeocysticola_079227, Hemistasia_phaeocysticola_079468, Hemistasia_phaeocysticola_079580, Hemistasia_phaeocysticola_080616, Hemistasia_phaeocysticola_081151, Hemistasia_phaeocysticola_082397, Hemistasia_phaeocysticola_083634, Hemistasia_phaeocysticola_083657, Hemistasia_phaeocysticola_086454, Hemistasia_phaeocysticola_086524, Hemistasia_phaeocysticola_088195, Hemistasia_phaeocysticola_088712, Hemistasia_phaeocysticola_089198, Hemistasia_phaeocysticola_089246, Hemistasia_phaeocysticola_089454, Hemistasia_phaeocysticola_091824, Hemistasia_phaeocysticola_092344, Hemistasia_phaeocysticola_093549, Hemistasia_phaeocysticola_094455, Hemistasia_phaeocysticola_094557, Hemistasia_phaeocysticola_095922, Hemistasia_phaeocysticola_097675, Hemistasia_phaeocysticola_098443, Hemistasia_phaeocysticola_100763, Hemistasia_phaeocysticola_103117, Hemistasia_phaeocysticola_105050, Hemistasia_phaeocysticola_109446, Hemistasia_phaeocysticola_110116, Hemistasia_phaeocysticola_112423, Hemistasia_phaeocysticola_113211, Hemistasia_phaeocysticola_114643, Hemistasia_phaeocysticola_116724, Hemistasia_phaeocysticola_116888, Hemistasia_phaeocysticola_119717, Hemistasia_phaeocysticola_120726, Hemistasia_phaeocysticola_122584, Hemistasia_phaeocysticola_122946, Hemistasia_phaeocysticola_123067, Hemistasia_phaeocysticola_123298, Hemistasia_phaeocysticola_125108, Hemistasia_phaeocysticola_125180, Hemistasia_phaeocysticola_125462, Hemistasia_phaeocysticola_125686, Hemistasia_phaeocysticola_125919, Hemistasia_phaeocysticola_129505, Hemistasia_phaeocysticola_130840, Hemistasia_phaeocysticola_131604, Hemistasia_phaeocysticola_131866, Hemistasia_phaeocysticola_134628, Hemistasia_phaeocysticola_137569, Hemistasia_phaeocysticola_137868, Hemistasia_phaeocysticola_138769, Hemistasia_phaeocysticola_139140, Hemistasia_phaeocysticola_139686
OG0000001	Paradiplonema_papillatum_000573, Paradiplonema_papillatum_002131, Paradiplonema_papillatum_002351, Paradiplonema_papillatum_003010, Paradiplonema_papillatum_004227, Paradiplonema_papillatum_004797, Paradiplonema_papillatum_005321, Paradiplonema_papillatum_006738, Paradiplonema_papillatum_007915, Paradiplonema_papillatum_009006, Paradiplonema_papillatum_009548, Paradiplonema_papillatum_010297, Paradiplonema_papillatum_011709, Paradiplonema_papillatum_011904, Paradiplonema_papillatum_012266, Paradiplonema_papillatum_012309, Paradiplonema_papillatum_012929, Paradiplonema_papillatum_013843, Paradiplonema_papillatum_015542, Paradiplonema_papillatum_015714, Paradiplonema_papillatum_016632, Paradiplonema_papillatum_017100, Paradiplonema_papillatum_017827, Paradiplonema_papillatum_019942, Paradiplonema_papillatum_020100, Paradiplonema_papillatum_020665, Paradiplonema_papillatum_020729, Paradiplonema_papillatum_020912, Paradiplonema_papillatum_021999, Paradiplonema_papillatum_022983, Paradiplonema_papillatum_025447, Paradiplonema_papillatum_026058, Paradiplonema_papillatum_026419, Paradiplonema_papillatum_027129, Paradiplonema_papillatum_027346, Paradiplonema_papillatum_027701, Paradiplonema_papillatum_028570, Paradiplonema_papillatum_029979, Paradiplonema_papillatum_032085, Paradiplonema_papillatum_032596, Paradiplonema_papillatum_034988, Paradiplonema_papillatum_036354, Paradiplonema_papillatum_036779, Paradiplonema_papillatum_037561, Paradiplonema_papillatum_037740, Paradiplonema_papillatum_038145, Paradiplonema_papillatum_038438, Paradiplonema_papillatum_038586, Paradiplonema_papillatum_040849, Paradiplonema_papillatum_041014, Paradiplonema_papillatum_041389	Dg567_002423, Dg567_003466, Dg567_003832, Dg567_004148, Dg567_004293, Dg567_004316, Dg567_004553, Dg567_004640, Dg567_004684, Dg567_004791, Dg567_004794, Dg567_005120, Dg567_005156, Dg567_005244, Dg567_005543, Dg567_005704, Dg567_005709, Dg567_005732, Dg567_005948, Dg567_005960, Dg567_006120, Dg567_006172, Dg567_006360, Dg567_006465, Dg567_006743, Dg567_007434, Dg567_007546, Dg567_009999, Dg567_011069, Dg567_011727, Dg567_013222, Dg567_013229, Dg567_013230, Dg567_013607, Dg567_013667, Dg567_014142, Dg567_014235, Dg567_014240, Dg567_014598, Dg567_014826, Dg567_015015, Dg567_015592, Dg567_015606, Dg567_015629, Dg567_015630, Dg567_015696, Dg567_015705, Dg567_015784, Dg567_015907, Dg567_016082, Dg567_016109, Dg567_016340, Dg567_016613, Dg567_016932, Dg567_017064, Dg567_017198, Dg567_017551, Dg567_017598, Dg567_017599, Dg567_018197, Dg567_018248, Dg567_018555, Dg567_018719, Dg567_018786, Dg567_019026, Dg567_019235, Dg567_019537, Dg567_019604, Dg567_019679, Dg567_019804, Dg567_020122, Dg567_020473, Dg567_020475, Dg567_020749, Dg567_021122, Dg567_021332, Dg567_021400, Dg567_021401, Dg567_021531, Dg567_021604, Dg567_021615, Dg567_021616, Dg567_021704, Dg567_022072, Dg567_022160, Dg567_022315, Dg567_022458, Dg567_022612, Dg567_022763, Dg567_022831, Dg567_022911, Dg567_023095, Dg567_023101, Dg567_023265, Dg567_024147, Dg567_024318, Dg567_024320, Dg567_024414, Dg567_024747, Dg567_025959, Dg567_025961, Dg567_025971, Dg567_026046, Dg567_026157, Dg567_026403, Dg567_026936, Dg567_027056, Dg567_027224, Dg567_027227, Dg567_027236, Dg567_027842, Dg567_027923, Dg567_028014, Dg567_028123, Dg567_028320, Dg567_028943, Dg567_029069, Dg567_029184, Dg567_029187, Dg567_029235, Dg567_029377, Dg567_029568, Dg567_029749, Dg567_029751, Dg567_029872, Dg567_029881, Dg567_030107, Dg567_030108, Dg567_030112, Dg567_030315, Dg567_030651, Dg567_030678, Dg567_030928, Dg567_031052, Dg567_031085, Dg567_031182, Dg567_031183, Dg567_031312, Dg567_031417, Dg567_031421, Dg567_031439, Dg567_031674, Dg567_031711, Dg567_031969, Dg567_031986, Dg567_032259, Dg567_032604, Dg567_033124, Dg567_033323, Dg567_033420, Dg567_033421, Dg567_033765, Dg567_033900, Dg567_034520, Dg567_034671, Dg567_034875, Dg567_035023, Dg567_035039, Dg567_035040, Dg567_035120, Dg567_035191, Dg567_035192, Dg567_035218, Dg567_035394, Dg567_035503, Dg567_035540, Dg567_035990, Dg567_035995, Dg567_036054, Dg567_036523, Dg567_036891, Dg567_037044, Dg567_037057, Dg567_037058, Dg567_038057, Dg567_038209, Dg567_038210, Dg567_038241, Dg567_038254, Dg567_038411, Dg567_038662, Dg567_039260, Dg567_039742, Dg567_039757, Dg567_039766, Dg567_040383, Dg567_040589, Dg567_040793, Dg567_040795, Dg567_041249, Dg567_041252, Dg567_041957, Dg567_041995, Dg567_042220, Dg567_042271, Dg567_042282, Dg567_042444, Dg567_042454, Dg567_042518, Dg567_042720, Dg567_042754, Dg567_042788, Dg567_042896, Dg567_043242, Dg567_043243, Dg567_043573, Dg567_043574, Dg567_043762, Dg567_044064, Dg567_044727, Dg567_045016, Dg567_045028, Dg567_045056, Dg567_045062, Dg567_045063, Dg567_045267, Dg567_045625, Dg567_045627, Dg567_045881, Dg567_045882, Dg567_045917, Dg567_045935, Dg567_045951, Dg567_046204, Dg567_046205, Dg567_046206, Dg567_046246, Dg567_046493, Dg567_046571, Dg567_046573, Dg567_047175, Dg567_047215, Dg567_047216, Dg567_047518, Dg567_047595, Dg567_047979, Dg567_048604, Dg567_048610, Dg567_048981, Dg567_048982, Dg567_049425, Dg567_049437, Dg567_049757, Dg567_049758, Dg567_050118, Dg567_050160, Dg567_050615, Dg567_050652, Dg567_050680, Dg567_050681, Dg567_050682, Dg567_050686, Dg567_051032, Dg567_051084, Dg567_051086, Dg567_051090, Dg567_051373, Dg567_051411, Dg567_051449, Dg567_051450, Dg567_051605, Dg567_052309, Dg567_052650, Dg567_052792, Dg567_053235, Dg567_053260, Dg567_053577, Dg567_053618, Dg567_053646, Dg567_053687, Dg567_053725, Dg567_053734, Dg567_054196, Dg567_054204, Dg567_054591, Dg567_055045, Dg567_055140, Dg567_055194, Dg567_055539, Dg567_055619, Dg567_055625, Dg567_056058, Dg567_056092, Dg567_056101, Dg567_056110, Dg567_057125, Dg567_057192, Dg567_057225, Dg567_057259, Dg567_057260, Dg567_057502, Dg567_057774, Dg567_057779, Dg567_058249, Dg567_058324, Dg567_058332, Dg567_058932, Dg567_059481, Dg567_060087, Dg567_060667, Dg567_061209, Dg567_061273, Dg567_061309, Dg567_061310, Dg567_061311, Dg567_061328, Dg567_061395, Dg567_061405, Dg567_061407, Dg567_061946, Dg567_062572, Dg567_062589, Dg567_063257, Dg567_063447, Dg567_063961, Dg567_064115, Dg567_064757, Dg567_064786, Dg567_065441, Dg567_065630, Dg567_066275, Dg567_066290, Dg567_067004, Dg567_067092, Dg567_067788, Dg567_067863, Dg567_067942, Dg567_068000, Dg567_068745, Dg567_069451, Dg567_070387, Dg567_070409, Dg567_070410, Dg567_070418, Dg567_071310, Dg567_071311, Dg567_071354, Dg567_071379, Dg567_071380, Dg567_071445, Dg567_072305, Dg567_072350, Dg567_072443, Dg567_072936, Dg567_073155, Dg567_073190, Dg567_074375, Dg567_075253, Dg567_075300, Dg567_076348, Dg567_076491, Dg567_076703, Dg567_077514, Dg567_077532, Dg567_077577, Dg567_077633, Dg567_077754, Dg567_078726, Dg567_078948, Dg567_078949, Dg567_078987, Dg567_080000, Dg567_080294, Dg567_080305, Dg567_080986, Dg567_081326, Dg567_081361, Dg567_081362, Dg567_081389, Dg567_081466, Dg567_081476, Dg567_082642, Dg567_082685, Dg567_082769, Dg567_082850, Dg567_084051, Dg567_084086, Dg567_084101, Dg567_084238, Dg567_084287, Dg567_084441, Dg567_084466, Dg567_084530, Dg567_085382, Dg567_085491, Dg567_085596, Dg567_085670, Dg567_085815, Dg567_087047, Dg567_088668, Dg567_088778, Dg567_088779, Dg567_089700, Dg567_089955, Dg567_090071, Dg567_091509, Dg567_091518, Dg567_091762, Dg567_091763, Dg567_091764, Dg567_094825, Dg567_095127, Dg567_096087, Dg567_096685, Dg567_096976, Dg567_097006, Dg567_098642, Dg567_098788, Dg567_100188, Dg567_100189, Dg567_100192, Dg567_100252, Dg567_100720, Dg567_102126, Dg567_102145, Dg567_104050, Dg567_104068, Dg567_104390, Dg567_106230, Dg567_106662, Dg567_108573, Dg567_108711, Dg567_110751, Dg567_110837, Dg567_112998, Dg567_113317, Dg567_115490, Dg567_115906, Dg567_115907, Dg567_117976, Dg567_118054, Dg567_118306, Dg567_120337, Dg567_120383, Dg567_120597, Dg567_124702, Dg567_125846, Dg567_129105	Diplonema_ambulator_002233, Diplonema_ambulator_002234, Diplonema_ambulator_002251, Diplonema_ambulator_002252, Diplonema_ambulator_002301, Diplonema_ambulator_002302, Diplonema_ambulator_002316, Diplonema_ambulator_002317, Diplonema_ambulator_002325, Diplonema_ambulator_002705, Diplonema_ambulator_005018, Diplonema_ambulator_005835, Diplonema_ambulator_006682, Diplonema_ambulator_006691, Diplonema_ambulator_006743, Diplonema_ambulator_006751, Diplonema_ambulator_006932, Diplonema_ambulator_008764, Diplonema_ambulator_010122, Diplonema_ambulator_013297, Diplonema_ambulator_017112, Diplonema_ambulator_023988, Diplonema_ambulator_029100, Diplonema_ambulator_044526	Diplonema_japonicum_002697, Diplonema_japonicum_002793, Diplonema_japonicum_002880, Diplonema_japonicum_003034, Diplonema_japonicum_003091, Diplonema_japonicum_003098, Diplonema_japonicum_003106, Diplonema_japonicum_003346, Diplonema_japonicum_003714, Diplonema_japonicum_003799, Diplonema_japonicum_003834, Diplonema_japonicum_003906, Diplonema_japonicum_005582, Diplonema_japonicum_005825, Diplonema_japonicum_007072, Diplonema_japonicum_008088, Diplonema_japonicum_010570, Diplonema_japonicum_013957, Diplonema_japonicum_015897, Diplonema_japonicum_022945, Diplonema_japonicum_023092, Diplonema_japonicum_035043, Diplonema_japonicum_038544	Flectonema_neradi_002542, Flectonema_neradi_002543, Flectonema_neradi_002608, Flectonema_neradi_002609, Flectonema_neradi_002936, Flectonema_neradi_003006, Flectonema_neradi_003194, Flectonema_neradi_003476, Flectonema_neradi_003479, Flectonema_neradi_003486, Flectonema_neradi_003489, Flectonema_neradi_003497, Flectonema_neradi_003507, Flectonema_neradi_003510, Flectonema_neradi_003516, Flectonema_neradi_003551, Flectonema_neradi_003559, Flectonema_neradi_003673, Flectonema_neradi_003735, Flectonema_neradi_003900, Flectonema_neradi_004160, Flectonema_neradi_006442, Flectonema_neradi_009152, Flectonema_neradi_009160, Flectonema_neradi_009167, Flectonema_neradi_009170, Flectonema_neradi_010693, Flectonema_neradi_012380, Flectonema_neradi_015457, Flectonema_neradi_017936, Flectonema_neradi_022559, Flectonema_neradi_024278, Flectonema_neradi_025066	Lacrimia_lanifica_000552, Lacrimia_lanifica_002347, Lacrimia_lanifica_002473, Lacrimia_lanifica_002548, Lacrimia_lanifica_002709, Lacrimia_lanifica_002732, Lacrimia_lanifica_002773, Lacrimia_lanifica_002808, Lacrimia_lanifica_002857, Lacrimia_lanifica_002893, Lacrimia_lanifica_003086, Lacrimia_lanifica_003224, Lacrimia_lanifica_003256, Lacrimia_lanifica_003483, Lacrimia_lanifica_003618, Lacrimia_lanifica_003727, Lacrimia_lanifica_003738, Lacrimia_lanifica_004029, Lacrimia_lanifica_004075, Lacrimia_lanifica_004145, Lacrimia_lanifica_004201, Lacrimia_lanifica_005127, Lacrimia_lanifica_006047, Lacrimia_lanifica_006151, Lacrimia_lanifica_012476, Lacrimia_lanifica_017335, Lacrimia_lanifica_019066, Lacrimia_lanifica_030595	Rhynchopus_euleeides_001724, Rhynchopus_euleeides_002064, Rhynchopus_euleeides_002148, Rhynchopus_euleeides_003160, Rhynchopus_euleeides_003323, Rhynchopus_euleeides_003439, Rhynchopus_euleeides_004223, Rhynchopus_euleeides_004730, Rhynchopus_euleeides_004979, Rhynchopus_euleeides_005613, Rhynchopus_euleeides_006183, Rhynchopus_euleeides_006396, Rhynchopus_euleeides_006550, Rhynchopus_euleeides_006843, Rhynchopus_euleeides_007475, Rhynchopus_euleeides_007492, Rhynchopus_euleeides_007528, Rhynchopus_euleeides_007529, Rhynchopus_euleeides_007726, Rhynchopus_euleeides_010127, Rhynchopus_euleeides_010228, Rhynchopus_euleeides_013056, Rhynchopus_euleeides_013268, Rhynchopus_euleeides_013378, Rhynchopus_euleeides_015342, Rhynchopus_euleeides_016534, Rhynchopus_euleeides_019499, Rhynchopus_euleeides_020284, Rhynchopus_euleeides_020351, Rhynchopus_euleeides_020415, Rhynchopus_euleeides_022821, Rhynchopus_euleeides_032270, Rhynchopus_euleeides_045637, Rhynchopus_euleeides_049029, Rhynchopus_euleeides_058603, Rhynchopus_euleeides_076373	Rhynchopus_humris_001792, Rhynchopus_humris_001848, Rhynchopus_humris_001867, Rhynchopus_humris_001870, Rhynchopus_humris_001875, Rhynchopus_humris_001876, Rhynchopus_humris_001885, Rhynchopus_humris_001896, Rhynchopus_humris_001899, Rhynchopus_humris_001917, Rhynchopus_humris_001934, Rhynchopus_humris_002021, Rhynchopus_humris_002027, Rhynchopus_humris_003950, Rhynchopus_humris_004524, Rhynchopus_humris_004623, Rhynchopus_humris_005095, Rhynchopus_humris_005143, Rhynchopus_humris_005251, Rhynchopus_humris_005302, Rhynchopus_humris_005399, Rhynchopus_humris_005755, Rhynchopus_humris_006066, Rhynchopus_humris_006290, Rhynchopus_humris_006618, Rhynchopus_humris_006738, Rhynchopus_humris_006753, Rhynchopus_humris_006839, Rhynchopus_humris_006850, Rhynchopus_humris_006896, Rhynchopus_humris_006920, Rhynchopus_humris_007012, Rhynchopus_humris_007100, Rhynchopus_humris_007174, Rhynchopus_humris_007191, Rhynchopus_humris_007522	Sulcionema_specki_005850, Sulcionema_specki_006097, Sulcionema_specki_006473, Sulcionema_specki_006865, Sulcionema_specki_009307, Sulcionema_specki_009480, Sulcionema_specki_011247, Sulcionema_specki_011651, Sulcionema_specki_012136, Sulcionema_specki_012716, Sulcionema_specki_012816, Sulcionema_specki_013278, Sulcionema_specki_013749, Sulcionema_specki_014011, Sulcionema_specki_014299, Sulcionema_specki_014344, Sulcionema_specki_014385, Sulcionema_specki_014944, Sulcionema_specki_014981, Sulcionema_specki_015426, Sulcionema_specki_015722, Sulcionema_specki_015746, Sulcionema_specki_015879, Sulcionema_specki_015955, Sulcionema_specki_016010, Sulcionema_specki_016176, Sulcionema_specki_016324, Sulcionema_specki_016468, Sulcionema_specki_016531, Sulcionema_specki_016770, Sulcionema_specki_016820, Sulcionema_specki_016905, Sulcionema_specki_016920, Sulcionema_specki_017086, Sulcionema_specki_017126, Sulcionema_specki_017278, Sulcionema_specki_017311, Sulcionema_specki_017363, Sulcionema_specki_017541, Sulcionema_specki_017583, Sulcionema_specki_018205, Sulcionema_specki_018951, Sulcionema_specki_019069, Sulcionema_specki_019639, Sulcionema_specki_033307, Sulcionema_specki_034212, Sulcionema_specki_035418, Sulcionema_specki_045814	Namystynia_karyoxenos_004005, Namystynia_karyoxenos_004464, Namystynia_karyoxenos_004909, Namystynia_karyoxenos_005535, Namystynia_karyoxenos_005804, Namystynia_karyoxenos_005821, Namystynia_karyoxenos_006935, Namystynia_karyoxenos_009823, Namystynia_karyoxenos_010124, Namystynia_karyoxenos_010148, Namystynia_karyoxenos_010405, Namystynia_karyoxenos_010416, Namystynia_karyoxenos_010593, Namystynia_karyoxenos_010597, Namystynia_karyoxenos_012526, Namystynia_karyoxenos_013528, Namystynia_karyoxenos_013578, Namystynia_karyoxenos_013629, Namystynia_karyoxenos_013858, Namystynia_karyoxenos_014339, Namystynia_karyoxenos_014445, Namystynia_karyoxenos_014474, Namystynia_karyoxenos_014916, Namystynia_karyoxenos_015184, Namystynia_karyoxenos_015208, Namystynia_karyoxenos_015906, Namystynia_karyoxenos_016367, Namystynia_karyoxenos_016521, Namystynia_karyoxenos_016743, Namystynia_karyoxenos_017415, Namystynia_karyoxenos_018010, Namystynia_karyoxenos_018088, Namystynia_karyoxenos_018183, Namystynia_karyoxenos_019384, Namystynia_karyoxenos_022441, Namystynia_karyoxenos_023369, Namystynia_karyoxenos_024797, Namystynia_karyoxenos_025145, Namystynia_karyoxenos_025282, Namystynia_karyoxenos_025327, Namystynia_karyoxenos_029847, Namystynia_karyoxenos_030446, Namystynia_karyoxenos_031009, Namystynia_karyoxenos_045431, Namystynia_karyoxenos_053815, Namystynia_karyoxenos_075291	Hemistasia_phaeocysticola_002154, Hemistasia_phaeocysticola_002803, Hemistasia_phaeocysticola_003591, Hemistasia_phaeocysticola_003595, Hemistasia_phaeocysticola_003638, Hemistasia_phaeocysticola_003780, Hemistasia_phaeocysticola_004052, Hemistasia_phaeocysticola_004090, Hemistasia_phaeocysticola_004096, Hemistasia_phaeocysticola_004106, Hemistasia_phaeocysticola_004183, Hemistasia_phaeocysticola_004185, Hemistasia_phaeocysticola_004189, Hemistasia_phaeocysticola_004349, Hemistasia_phaeocysticola_004410, Hemistasia_phaeocysticola_004413, Hemistasia_phaeocysticola_004475, Hemistasia_phaeocysticola_004509, Hemistasia_phaeocysticola_004546, Hemistasia_phaeocysticola_004600, Hemistasia_phaeocysticola_004628, Hemistasia_phaeocysticola_004731, Hemistasia_phaeocysticola_004743, Hemistasia_phaeocysticola_004745, Hemistasia_phaeocysticola_004769, Hemistasia_phaeocysticola_004774, Hemistasia_phaeocysticola_004801, Hemistasia_phaeocysticola_004810, Hemistasia_phaeocysticola_004858, Hemistasia_phaeocysticola_004871, Hemistasia_phaeocysticola_004907, Hemistasia_phaeocysticola_004915, Hemistasia_phaeocysticola_004938, Hemistasia_phaeocysticola_004953, Hemistasia_phaeocysticola_004962, Hemistasia_phaeocysticola_004966, Hemistasia_phaeocysticola_004977, Hemistasia_phaeocysticola_004992, Hemistasia_phaeocysticola_005021, Hemistasia_phaeocysticola_005088, Hemistasia_phaeocysticola_005091, Hemistasia_phaeocysticola_005128, Hemistasia_phaeocysticola_005160, Hemistasia_phaeocysticola_005189, Hemistasia_phaeocysticola_005239, Hemistasia_phaeocysticola_005266, Hemistasia_phaeocysticola_005268, Hemistasia_phaeocysticola_005283, Hemistasia_phaeocysticola_005285, Hemistasia_phaeocysticola_005293, Hemistasia_phaeocysticola_005306, Hemistasia_phaeocysticola_005326, Hemistasia_phaeocysticola_005370, Hemistasia_phaeocysticola_005389, Hemistasia_phaeocysticola_005402, Hemistasia_phaeocysticola_005403, Hemistasia_phaeocysticola_005410, Hemistasia_phaeocysticola_005420, Hemistasia_phaeocysticola_005446, Hemistasia_phaeocysticola_005453, Hemistasia_phaeocysticola_005461, Hemistasia_phaeocysticola_005490, Hemistasia_phaeocysticola_005584, Hemistasia_phaeocysticola_005606, Hemistasia_phaeocysticola_005610, Hemistasia_phaeocysticola_005643, Hemistasia_phaeocysticola_005761, Hemistasia_phaeocysticola_005783, Hemistasia_phaeocysticola_005798, Hemistasia_phaeocysticola_005833, Hemistasia_phaeocysticola_005851, Hemistasia_phaeocysticola_005856, Hemistasia_phaeocysticola_005904, Hemistasia_phaeocysticola_005913, Hemistasia_phaeocysticola_005986, Hemistasia_phaeocysticola_005991, Hemistasia_phaeocysticola_006012, Hemistasia_phaeocysticola_006060, Hemistasia_phaeocysticola_006109, Hemistasia_phaeocysticola_006146, Hemistasia_phaeocysticola_006189, Hemistasia_phaeocysticola_006212, Hemistasia_phaeocysticola_006355, Hemistasia_phaeocysticola_006386, Hemistasia_phaeocysticola_006460, Hemistasia_phaeocysticola_006544, Hemistasia_phaeocysticola_006626, Hemistasia_phaeocysticola_006713, Hemistasia_phaeocysticola_006723, Hemistasia_phaeocysticola_006891, Hemistasia_phaeocysticola_006988, Hemistasia_phaeocysticola_007145, Hemistasia_phaeocysticola_007499, Hemistasia_phaeocysticola_007652, Hemistasia_phaeocysticola_007885, Hemistasia_phaeocysticola_007914, Hemistasia_phaeocysticola_008085, Hemistasia_phaeocysticola_008497, Hemistasia_phaeocysticola_008743, Hemistasia_phaeocysticola_008837, Hemistasia_phaeocysticola_008882, Hemistasia_phaeocysticola_008892, Hemistasia_phaeocysticola_009435, Hemistasia_phaeocysticola_009464, Hemistasia_phaeocysticola_009512, Hemistasia_phaeocysticola_010045, Hemistasia_phaeocysticola_010051, Hemistasia_phaeocysticola_010170, Hemistasia_phaeocysticola_010265, Hemistasia_phaeocysticola_010347, Hemistasia_phaeocysticola_010794, Hemistasia_phaeocysticola_010847, Hemistasia_phaeocysticola_011068, Hemistasia_phaeocysticola_011117, Hemistasia_phaeocysticola_011146, Hemistasia_phaeocysticola_011176, Hemistasia_phaeocysticola_011253, Hemistasia_phaeocysticola_011278, Hemistasia_phaeocysticola_011479, Hemistasia_phaeocysticola_011731, Hemistasia_phaeocysticola_012439, Hemistasia_phaeocysticola_012463, Hemistasia_phaeocysticola_013057, Hemistasia_phaeocysticola_013193, Hemistasia_phaeocysticola_013270, Hemistasia_phaeocysticola_013351, Hemistasia_phaeocysticola_013359, Hemistasia_phaeocysticola_013452, Hemistasia_phaeocysticola_013637, Hemistasia_phaeocysticola_013738, Hemistasia_phaeocysticola_013740, Hemistasia_phaeocysticola_013955, Hemistasia_phaeocysticola_014189, Hemistasia_phaeocysticola_014191, Hemistasia_phaeocysticola_014379, Hemistasia_phaeocysticola_014396, Hemistasia_phaeocysticola_014495, Hemistasia_phaeocysticola_014726, Hemistasia_phaeocysticola_014878, Hemistasia_phaeocysticola_014948, Hemistasia_phaeocysticola_015101, Hemistasia_phaeocysticola_015162, Hemistasia_phaeocysticola_015173, Hemistasia_phaeocysticola_015212, Hemistasia_phaeocysticola_015297, Hemistasia_phaeocysticola_015350, Hemistasia_phaeocysticola_015360, Hemistasia_phaeocysticola_015425, Hemistasia_phaeocysticola_015719, Hemistasia_phaeocysticola_015862, Hemistasia_phaeocysticola_015905, Hemistasia_phaeocysticola_015976, Hemistasia_phaeocysticola_016098, Hemistasia_phaeocysticola_016138, Hemistasia_phaeocysticola_016371, Hemistasia_phaeocysticola_016427, Hemistasia_phaeocysticola_016582, Hemistasia_phaeocysticola_016657, Hemistasia_phaeocysticola_016859, Hemistasia_phaeocysticola_016968, Hemistasia_phaeocysticola_016994, Hemistasia_phaeocysticola_017171, Hemistasia_phaeocysticola_017177, Hemistasia_phaeocysticola_017240, Hemistasia_phaeocysticola_017306, Hemistasia_phaeocysticola_017674, Hemistasia_phaeocysticola_017869, Hemistasia_phaeocysticola_017921, Hemistasia_phaeocysticola_017930, Hemistasia_phaeocysticola_018291, Hemistasia_phaeocysticola_018343, Hemistasia_phaeocysticola_018404, Hemistasia_phaeocysticola_018512, Hemistasia_phaeocysticola_018534, Hemistasia_phaeocysticola_018786, Hemistasia_phaeocysticola_019034, Hemistasia_phaeocysticola_019053, Hemistasia_phaeocysticola_019142, Hemistasia_phaeocysticola_019176, Hemistasia_phaeocysticola_019272, Hemistasia_phaeocysticola_019705, Hemistasia_phaeocysticola_020075, Hemistasia_phaeocysticola_020103, Hemistasia_phaeocysticola_020104, Hemistasia_phaeocysticola_020514, Hemistasia_phaeocysticola_020640, Hemistasia_phaeocysticola_020835, Hemistasia_phaeocysticola_021139, Hemistasia_phaeocysticola_021444, Hemistasia_phaeocysticola_021451, Hemistasia_phaeocysticola_021541, Hemistasia_phaeocysticola_021552, Hemistasia_phaeocysticola_021608, Hemistasia_phaeocysticola_021656, Hemistasia_phaeocysticola_021691, Hemistasia_phaeocysticola_021701, Hemistasia_phaeocysticola_022018, Hemistasia_phaeocysticola_022048, Hemistasia_phaeocysticola_022070, Hemistasia_phaeocysticola_022180, Hemistasia_phaeocysticola_022188, Hemistasia_phaeocysticola_022191, Hemistasia_phaeocysticola_022239, Hemistasia_phaeocysticola_022308, Hemistasia_phaeocysticola_022353, Hemistasia_phaeocysticola_022568, Hemistasia_phaeocysticola_022595, Hemistasia_phaeocysticola_022849, Hemistasia_phaeocysticola_022850, Hemistasia_phaeocysticola_023062, Hemistasia_phaeocysticola_023157, Hemistasia_phaeocysticola_023205, Hemistasia_phaeocysticola_023258, Hemistasia_phaeocysticola_023293, Hemistasia_phaeocysticola_023310, Hemistasia_phaeocysticola_023392, Hemistasia_phaeocysticola_023557, Hemistasia_phaeocysticola_023708, Hemistasia_phaeocysticola_023764, Hemistasia_phaeocysticola_024051, Hemistasia_phaeocysticola_024228, Hemistasia_phaeocysticola_024504, Hemistasia_phaeocysticola_024620, Hemistasia_phaeocysticola_024671, Hemistasia_phaeocysticola_024697, Hemistasia_phaeocysticola_024702, Hemistasia_phaeocysticola_024777, Hemistasia_phaeocysticola_025001, Hemistasia_phaeocysticola_025118, Hemistasia_phaeocysticola_025196, Hemistasia_phaeocysticola_025220, Hemistasia_phaeocysticola_025722, Hemistasia_phaeocysticola_026044, Hemistasia_phaeocysticola_026280, Hemistasia_phaeocysticola_026570, Hemistasia_phaeocysticola_026765, Hemistasia_phaeocysticola_026822, Hemistasia_phaeocysticola_026887, Hemistasia_phaeocysticola_026899, Hemistasia_phaeocysticola_026911, Hemistasia_phaeocysticola_027177, Hemistasia_phaeocysticola_027200, Hemistasia_phaeocysticola_027252, Hemistasia_phaeocysticola_027276, Hemistasia_phaeocysticola_027553, Hemistasia_phaeocysticola_027567, Hemistasia_phaeocysticola_027719, Hemistasia_phaeocysticola_027769, Hemistasia_phaeocysticola_027817, Hemistasia_phaeocysticola_028068, Hemistasia_phaeocysticola_028364, Hemistasia_phaeocysticola_029149, Hemistasia_phaeocysticola_029232, Hemistasia_phaeocysticola_029281, Hemistasia_phaeocysticola_029311, Hemistasia_phaeocysticola_029408, Hemistasia_phaeocysticola_029986, Hemistasia_phaeocysticola_030163, Hemistasia_phaeocysticola_030460, Hemistasia_phaeocysticola_030804, Hemistasia_phaeocysticola_032036, Hemistasia_phaeocysticola_032469, Hemistasia_phaeocysticola_032609, Hemistasia_phaeocysticola_032636, Hemistasia_phaeocysticola_032695, Hemistasia_phaeocysticola_032887, Hemistasia_phaeocysticola_032949, Hemistasia_phaeocysticola_032986, Hemistasia_phaeocysticola_033156, Hemistasia_phaeocysticola_033336, Hemistasia_phaeocysticola_033339, Hemistasia_phaeocysticola_033487, Hemistasia_phaeocysticola_033913, Hemistasia_phaeocysticola_033933, Hemistasia_phaeocysticola_034101, Hemistasia_phaeocysticola_034111, Hemistasia_phaeocysticola_034202, Hemistasia_phaeocysticola_034584, Hemistasia_phaeocysticola_034904, Hemistasia_phaeocysticola_034964, Hemistasia_phaeocysticola_035182, Hemistasia_phaeocysticola_035338, Hemistasia_phaeocysticola_035550, Hemistasia_phaeocysticola_035558, Hemistasia_phaeocysticola_035681, Hemistasia_phaeocysticola_035821, Hemistasia_phaeocysticola_035855, Hemistasia_phaeocysticola_036193, Hemistasia_phaeocysticola_036420, Hemistasia_phaeocysticola_036429, Hemistasia_phaeocysticola_036458, Hemistasia_phaeocysticola_036609, Hemistasia_phaeocysticola_036670, Hemistasia_phaeocysticola_036700, Hemistasia_phaeocysticola_036762, Hemistasia_phaeocysticola_036941, Hemistasia_phaeocysticola_036950, Hemistasia_phaeocysticola_037439, Hemistasia_phaeocysticola_037507, Hemistasia_phaeocysticola_037515, Hemistasia_phaeocysticola_037575, Hemistasia_phaeocysticola_037690, Hemistasia_phaeocysticola_037692, Hemistasia_phaeocysticola_037737, Hemistasia_phaeocysticola_038156, Hemistasia_phaeocysticola_038460, Hemistasia_phaeocysticola_038505, Hemistasia_phaeocysticola_038507, Hemistasia_phaeocysticola_038545, Hemistasia_phaeocysticola_038595, Hemistasia_phaeocysticola_038612, Hemistasia_phaeocysticola_038676, Hemistasia_phaeocysticola_038746, Hemistasia_phaeocysticola_038886, Hemistasia_phaeocysticola_038994, Hemistasia_phaeocysticola_039219, Hemistasia_phaeocysticola_039773, Hemistasia_phaeocysticola_040106, Hemistasia_phaeocysticola_040252, Hemistasia_phaeocysticola_040260, Hemistasia_phaeocysticola_040449, Hemistasia_phaeocysticola_040921, Hemistasia_phaeocysticola_040946, Hemistasia_phaeocysticola_041020, Hemistasia_phaeocysticola_041237, Hemistasia_phaeocysticola_041443, Hemistasia_phaeocysticola_041640, Hemistasia_phaeocysticola_041964, Hemistasia_phaeocysticola_042068, Hemistasia_phaeocysticola_042194, Hemistasia_phaeocysticola_042485, Hemistasia_phaeocysticola_042624, Hemistasia_phaeocysticola_042770, Hemistasia_phaeocysticola_042827, Hemistasia_phaeocysticola_043385, Hemistasia_phaeocysticola_043481, Hemistasia_phaeocysticola_043737, Hemistasia_phaeocysticola_043763, Hemistasia_phaeocysticola_043818, Hemistasia_phaeocysticola_043980, Hemistasia_phaeocysticola_044164, Hemistasia_phaeocysticola_044375, Hemistasia_phaeocysticola_044548, Hemistasia_phaeocysticola_044833, Hemistasia_phaeocysticola_045527, Hemistasia_phaeocysticola_045662, Hemistasia_phaeocysticola_046081, Hemistasia_phaeocysticola_046155, Hemistasia_phaeocysticola_046268, Hemistasia_phaeocysticola_046746, Hemistasia_phaeocysticola_047237, Hemistasia_phaeocysticola_048041, Hemistasia_phaeocysticola_048656, Hemistasia_phaeocysticola_049017, Hemistasia_phaeocysticola_049478, Hemistasia_phaeocysticola_050039, Hemistasia_phaeocysticola_050366, Hemistasia_phaeocysticola_050483, Hemistasia_phaeocysticola_050762, Hemistasia_phaeocysticola_051013, Hemistasia_phaeocysticola_051196, Hemistasia_phaeocysticola_051338, Hemistasia_phaeocysticola_051680, Hemistasia_phaeocysticola_051691, Hemistasia_phaeocysticola_051854, Hemistasia_phaeocysticola_052077, Hemistasia_phaeocysticola_052250, Hemistasia_phaeocysticola_052583, Hemistasia_phaeocysticola_052708, Hemistasia_phaeocysticola_052892, Hemistasia_phaeocysticola_053190, Hemistasia_phaeocysticola_053215, Hemistasia_phaeocysticola_053402, Hemistasia_phaeocysticola_053482, Hemistasia_phaeocysticola_053784, Hemistasia_phaeocysticola_053831, Hemistasia_phaeocysticola_053856, Hemistasia_phaeocysticola_053905, Hemistasia_phaeocysticola_054124, Hemistasia_phaeocysticola_054170, Hemistasia_phaeocysticola_054900, Hemistasia_phaeocysticola_055041, Hemistasia_phaeocysticola_055052, Hemistasia_phaeocysticola_055436, Hemistasia_phaeocysticola_055746, Hemistasia_phaeocysticola_055750, Hemistasia_phaeocysticola_055783, Hemistasia_phaeocysticola_055830, Hemistasia_phaeocysticola_055881, Hemistasia_phaeocysticola_055943, Hemistasia_phaeocysticola_056034, Hemistasia_phaeocysticola_056267, Hemistasia_phaeocysticola_056323, Hemistasia_phaeocysticola_056396, Hemistasia_phaeocysticola_056419, Hemistasia_phaeocysticola_056920, Hemistasia_phaeocysticola_056927, Hemistasia_phaeocysticola_056982, Hemistasia_phaeocysticola_057117, Hemistasia_phaeocysticola_057356, Hemistasia_phaeocysticola_057423, Hemistasia_phaeocysticola_057579, Hemistasia_phaeocysticola_057677, Hemistasia_phaeocysticola_057759, Hemistasia_phaeocysticola_058222, Hemistasia_phaeocysticola_058339, Hemistasia_phaeocysticola_058518, Hemistasia_phaeocysticola_058533, Hemistasia_phaeocysticola_058613, Hemistasia_phaeocysticola_059307, Hemistasia_phaeocysticola_059436, Hemistasia_phaeocysticola_059859, Hemistasia_phaeocysticola_059873, Hemistasia_phaeocysticola_059951, Hemistasia_phaeocysticola_060202, Hemistasia_phaeocysticola_060211, Hemistasia_phaeocysticola_060514, Hemistasia_phaeocysticola_060815, Hemistasia_phaeocysticola_060966, Hemistasia_phaeocysticola_061005, Hemistasia_phaeocysticola_061072, Hemistasia_phaeocysticola_061076, Hemistasia_phaeocysticola_061080, Hemistasia_phaeocysticola_061363, Hemistasia_phaeocysticola_061412, Hemistasia_phaeocysticola_061891, Hemistasia_phaeocysticola_061958, Hemistasia_phaeocysticola_062046, Hemistasia_phaeocysticola_062315, Hemistasia_phaeocysticola_062331, Hemistasia_phaeocysticola_062474, Hemistasia_phaeocysticola_062495, Hemistasia_phaeocysticola_062546, Hemistasia_phaeocysticola_062751, Hemistasia_phaeocysticola_062779, Hemistasia_phaeocysticola_062829, Hemistasia_phaeocysticola_063134, Hemistasia_phaeocysticola_063196, Hemistasia_phaeocysticola_063367, Hemistasia_phaeocysticola_063392, Hemistasia_phaeocysticola_063409, Hemistasia_phaeocysticola_063495, Hemistasia_phaeocysticola_063701, Hemistasia_phaeocysticola_063710, Hemistasia_phaeocysticola_063733, Hemistasia_phaeocysticola_063884, Hemistasia_phaeocysticola_063945, Hemistasia_phaeocysticola_064017, Hemistasia_phaeocysticola_064066, Hemistasia_phaeocysticola_064385, Hemistasia_phaeocysticola_064489, Hemistasia_phaeocysticola_064496, Hemistasia_phaeocysticola_064880, Hemistasia_phaeocysticola_064981, Hemistasia_phaeocysticola_065069, Hemistasia_phaeocysticola_065250, Hemistasia_phaeocysticola_065287, Hemistasia_phaeocysticola_065604, Hemistasia_phaeocysticola_065626, Hemistasia_phaeocysticola_065818, Hemistasia_phaeocysticola_065882, Hemistasia_phaeocysticola_065904, Hemistasia_phaeocysticola_066040, Hemistasia_phaeocysticola_066133, Hemistasia_phaeocysticola_066194, Hemistasia_phaeocysticola_066557, Hemistasia_phaeocysticola_066579, Hemistasia_phaeocysticola_066610, Hemistasia_phaeocysticola_066646, Hemistasia_phaeocysticola_067155, Hemistasia_phaeocysticola_067328, Hemistasia_phaeocysticola_067413, Hemistasia_phaeocysticola_067815, Hemistasia_phaeocysticola_068389, Hemistasia_phaeocysticola_068419, Hemistasia_phaeocysticola_068781, Hemistasia_phaeocysticola_068956, Hemistasia_phaeocysticola_069185, Hemistasia_phaeocysticola_069206, Hemistasia_phaeocysticola_069371, Hemistasia_phaeocysticola_069410, Hemistasia_phaeocysticola_069516, Hemistasia_phaeocysticola_069689, Hemistasia_phaeocysticola_069756, Hemistasia_phaeocysticola_070018, Hemistasia_phaeocysticola_070037, Hemistasia_phaeocysticola_070479, Hemistasia_phaeocysticola_070904, Hemistasia_phaeocysticola_070926, Hemistasia_phaeocysticola_071167, Hemistasia_phaeocysticola_071323, Hemistasia_phaeocysticola_071324, Hemistasia_phaeocysticola_071343, Hemistasia_phaeocysticola_071391, Hemistasia_phaeocysticola_071486, Hemistasia_phaeocysticola_071692, Hemistasia_phaeocysticola_071797, Hemistasia_phaeocysticola_072479, Hemistasia_phaeocysticola_072499, Hemistasia_phaeocysticola_072676, Hemistasia_phaeocysticola_073500, Hemistasia_phaeocysticola_073754, Hemistasia_phaeocysticola_073824, Hemistasia_phaeocysticola_074432, Hemistasia_phaeocysticola_074508, Hemistasia_phaeocysticola_074681, Hemistasia_phaeocysticola_074963, Hemistasia_phaeocysticola_075244, Hemistasia_phaeocysticola_075276, Hemistasia_phaeocysticola_075447, Hemistasia_phaeocysticola_075565, Hemistasia_phaeocysticola_075633, Hemistasia_phaeocysticola_076070, Hemistasia_phaeocysticola_076116, Hemistasia_phaeocysticola_076264, Hemistasia_phaeocysticola_076322, Hemistasia_phaeocysticola_076747, Hemistasia_phaeocysticola_077236, Hemistasia_phaeocysticola_077276, Hemistasia_phaeocysticola_077319, Hemistasia_phaeocysticola_077666, Hemistasia_phaeocysticola_077823, Hemistasia_phaeocysticola_077824, Hemistasia_phaeocysticola_078131, Hemistasia_phaeocysticola_078223, Hemistasia_phaeocysticola_078404, Hemistasia_phaeocysticola_078639, Hemistasia_phaeocysticola_078844, Hemistasia_phaeocysticola_078940, Hemistasia_phaeocysticola_079805, Hemistasia_phaeocysticola_080201, Hemistasia_phaeocysticola_080366, Hemistasia_phaeocysticola_080617, Hemistasia_phaeocysticola_081320, Hemistasia_phaeocysticola_082120, Hemistasia_phaeocysticola_082409, Hemistasia_phaeocysticola_082661, Hemistasia_phaeocysticola_083783, Hemistasia_phaeocysticola_083863, Hemistasia_phaeocysticola_083889, Hemistasia_phaeocysticola_083921, Hemistasia_phaeocysticola_084023, Hemistasia_phaeocysticola_084122, Hemistasia_phaeocysticola_084128, Hemistasia_phaeocysticola_084146, Hemistasia_phaeocysticola_084237, Hemistasia_phaeocysticola_084381, Hemistasia_phaeocysticola_084532, Hemistasia_phaeocysticola_084832, Hemistasia_phaeocysticola_084834, Hemistasia_phaeocysticola_085287, Hemistasia_phaeocysticola_085435, Hemistasia_phaeocysticola_085479, Hemistasia_phaeocysticola_085631, Hemistasia_phaeocysticola_086300, Hemistasia_phaeocysticola_086393, Hemistasia_phaeocysticola_086608, Hemistasia_phaeocysticola_087337, Hemistasia_phaeocysticola_087986, Hemistasia_phaeocysticola_088124, Hemistasia_phaeocysticola_088310, Hemistasia_phaeocysticola_088666, Hemistasia_phaeocysticola_089095, Hemistasia_phaeocysticola_089137, Hemistasia_phaeocysticola_089510, Hemistasia_phaeocysticola_089719, Hemistasia_phaeocysticola_089749, Hemistasia_phaeocysticola_089899, Hemistasia_phaeocysticola_090081, Hemistasia_phaeocysticola_090394, Hemistasia_phaeocysticola_090487, Hemistasia_phaeocysticola_090630, Hemistasia_phaeocysticola_090650, Hemistasia_phaeocysticola_090656, Hemistasia_phaeocysticola_090691, Hemistasia_phaeocysticola_090901, Hemistasia_phaeocysticola_091131, Hemistasia_phaeocysticola_091289, Hemistasia_phaeocysticola_091788, Hemistasia_phaeocysticola_092398, Hemistasia_phaeocysticola_092513, Hemistasia_phaeocysticola_093705, Hemistasia_phaeocysticola_094047, Hemistasia_phaeocysticola_094193, Hemistasia_phaeocysticola_094540, Hemistasia_phaeocysticola_094854, Hemistasia_phaeocysticola_094966, Hemistasia_phaeocysticola_094991, Hemistasia_phaeocysticola_095019, Hemistasia_phaeocysticola_095111, Hemistasia_phaeocysticola_095778, Hemistasia_phaeocysticola_096717, Hemistasia_phaeocysticola_096745, Hemistasia_phaeocysticola_096778, Hemistasia_phaeocysticola_097107, Hemistasia_phaeocysticola_097338, Hemistasia_phaeocysticola_097344, Hemistasia_phaeocysticola_097371, Hemistasia_phaeocysticola_097557, Hemistasia_phaeocysticola_097586, Hemistasia_phaeocysticola_097928, Hemistasia_phaeocysticola_097950, Hemistasia_phaeocysticola_098015, Hemistasia_phaeocysticola_098177, Hemistasia_phaeocysticola_098549, Hemistasia_phaeocysticola_098762, Hemistasia_phaeocysticola_099309, Hemistasia_phaeocysticola_099823, Hemistasia_phaeocysticola_099915, Hemistasia_phaeocysticola_099942, Hemistasia_phaeocysticola_100469, Hemistasia_phaeocysticola_100852, Hemistasia_phaeocysticola_100894, Hemistasia_phaeocysticola_101109, Hemistasia_phaeocysticola_101121, Hemistasia_phaeocysticola_101537, Hemistasia_phaeocysticola_101878, Hemistasia_phaeocysticola_102037, Hemistasia_phaeocysticola_102062, Hemistasia_phaeocysticola_102375, Hemistasia_phaeocysticola_102476, Hemistasia_phaeocysticola_102635, Hemistasia_phaeocysticola_102921, Hemistasia_phaeocysticola_102958, Hemistasia_phaeocysticola_103591, Hemistasia_phaeocysticola_103694, Hemistasia_phaeocysticola_103729, Hemistasia_phaeocysticola_103890, Hemistasia_phaeocysticola_103981, Hemistasia_phaeocysticola_104391, Hemistasia_phaeocysticola_106004, Hemistasia_phaeocysticola_106349, Hemistasia_phaeocysticola_106786, Hemistasia_phaeocysticola_107017, Hemistasia_phaeocysticola_107234, Hemistasia_phaeocysticola_107401, Hemistasia_phaeocysticola_107559, Hemistasia_phaeocysticola_107633, Hemistasia_phaeocysticola_108165, Hemistasia_phaeocysticola_108662, Hemistasia_phaeocysticola_109163, Hemistasia_phaeocysticola_109637, Hemistasia_phaeocysticola_110429, Hemistasia_phaeocysticola_110487, Hemistasia_phaeocysticola_110560, Hemistasia_phaeocysticola_110729, Hemistasia_phaeocysticola_111100, Hemistasia_phaeocysticola_111340, Hemistasia_phaeocysticola_111608, Hemistasia_phaeocysticola_111821, Hemistasia_phaeocysticola_111856, Hemistasia_phaeocysticola_112015, Hemistasia_phaeocysticola_112544, Hemistasia_phaeocysticola_112720, Hemistasia_phaeocysticola_113123, Hemistasia_phaeocysticola_113310, Hemistasia_phaeocysticola_113516, Hemistasia_phaeocysticola_114174, Hemistasia_phaeocysticola_114235, Hemistasia_phaeocysticola_114542, Hemistasia_phaeocysticola_114751, Hemistasia_phaeocysticola_114914, Hemistasia_phaeocysticola_114985, Hemistasia_phaeocysticola_115242, Hemistasia_phaeocysticola_115275, Hemistasia_phaeocysticola_115633, Hemistasia_phaeocysticola_115794, Hemistasia_phaeocysticola_115798, Hemistasia_phaeocysticola_115833, Hemistasia_phaeocysticola_116209, Hemistasia_phaeocysticola_116480, Hemistasia_phaeocysticola_116645, Hemistasia_phaeocysticola_116887, Hemistasia_phaeocysticola_117513, Hemistasia_phaeocysticola_117712, Hemistasia_phaeocysticola_117810, Hemistasia_phaeocysticola_117837, Hemistasia_phaeocysticola_117964, Hemistasia_phaeocysticola_118133, Hemistasia_phaeocysticola_118234, Hemistasia_phaeocysticola_118806, Hemistasia_phaeocysticola_119089, Hemistasia_phaeocysticola_119241, Hemistasia_phaeocysticola_120024, Hemistasia_phaeocysticola_120127, Hemistasia_phaeocysticola_120534, Hemistasia_phaeocysticola_120567, Hemistasia_phaeocysticola_122502, Hemistasia_phaeocysticola_123293, Hemistasia_phaeocysticola_123915, Hemistasia_phaeocysticola_124414, Hemistasia_phaeocysticola_124551, Hemistasia_phaeocysticola_125542, Hemistasia_phaeocysticola_125615, Hemistasia_phaeocysticola_125809, Hemistasia_phaeocysticola_126302, Hemistasia_phaeocysticola_126685, Hemistasia_phaeocysticola_126990, Hemistasia_phaeocysticola_127358, Hemistasia_phaeocysticola_127679, Hemistasia_phaeocysticola_127976, Hemistasia_phaeocysticola_128060, Hemistasia_phaeocysticola_128429, Hemistasia_phaeocysticola_129180, Hemistasia_phaeocysticola_129192, Hemistasia_phaeocysticola_129199, Hemistasia_phaeocysticola_129914, Hemistasia_phaeocysticola_129984, Hemistasia_phaeocysticola_130107, Hemistasia_phaeocysticola_130150, Hemistasia_phaeocysticola_130671, Hemistasia_phaeocysticola_131058, Hemistasia_phaeocysticola_131230, Hemistasia_phaeocysticola_132805, Hemistasia_phaeocysticola_132948, Hemistasia_phaeocysticola_133138, Hemistasia_phaeocysticola_133906, Hemistasia_phaeocysticola_133959, Hemistasia_phaeocysticola_134363, Hemistasia_phaeocysticola_134470, Hemistasia_phaeocysticola_134664, Hemistasia_phaeocysticola_134788, Hemistasia_phaeocysticola_135030, Hemistasia_phaeocysticola_135060, Hemistasia_phaeocysticola_135147, Hemistasia_phaeocysticola_135386, Hemistasia_phaeocysticola_135618, Hemistasia_phaeocysticola_136225, Hemistasia_phaeocysticola_136931, Hemistasia_phaeocysticola_137538, Hemistasia_phaeocysticola_137724, Hemistasia_phaeocysticola_137889, Hemistasia_phaeocysticola_137985, Hemistasia_phaeocysticola_138071, Hemistasia_phaeocysticola_139815, Hemistasia_phaeocysticola_140018
OG0000002		Dg567_026255, Dg567_028897, Dg567_031539, Dg567_034656, Dg567_034756, Dg567_035302, Dg567_035782, Dg567_036120, Dg567_036291, Dg567_036325, Dg567_036809, Dg567_037433, Dg567_037948, Dg567_037992, Dg567_038066, Dg567_038124, Dg567_038414, Dg567_039369, Dg567_039524, Dg567_040165, Dg567_040446, Dg567_040552, Dg567_040701, Dg567_041659, Dg567_041937, Dg567_042056, Dg567_042153, Dg567_042383, Dg567_042398, Dg567_042553, Dg567_043014, Dg567_043061, Dg567_043647, Dg567_043691, Dg567_043768, Dg567_043875, Dg567_043973, Dg567_044449, Dg567_044645, Dg567_044722, Dg567_044886, Dg567_045047, Dg567_045097, Dg567_045252, Dg567_045344, Dg567_045454, Dg567_045499, Dg567_045539, Dg567_045632, Dg567_046000, Dg567_046049, Dg567_046091, Dg567_046382, Dg567_046432, Dg567_046795, Dg567_046814, Dg567_046838, Dg567_046867, Dg567_047028, Dg567_047071, Dg567_047083, Dg567_047105, Dg567_047201, Dg567_047248, Dg567_047416, Dg567_047656, Dg567_047662, Dg567_047877, Dg567_047908, Dg567_047947, Dg567_047972, Dg567_047977, Dg567_048429, Dg567_048884, Dg567_048961, Dg567_049521, Dg567_049523, Dg567_049526, Dg567_049631, Dg567_049661, Dg567_049967, Dg567_049987, Dg567_050524, Dg567_050555, Dg567_050590, Dg567_050651, Dg567_050709, Dg567_050888, Dg567_051313, Dg567_051328, Dg567_051336, Dg567_051347, Dg567_051687, Dg567_051817, Dg567_052154, Dg567_052273, Dg567_052532, Dg567_052578, Dg567_052591, Dg567_052627, Dg567_052751, Dg567_052976, Dg567_053017, Dg567_053071, Dg567_053100, Dg567_053134, Dg567_053269, Dg567_053286, Dg567_053544, Dg567_053573, Dg567_053624, Dg567_053631, Dg567_053699, Dg567_053968, Dg567_053975, Dg567_054020, Dg567_054033, Dg567_054324, Dg567_054330, Dg567_054431, Dg567_054480, Dg567_054560, Dg567_054601, Dg567_054630, Dg567_054640, Dg567_054655, Dg567_054694, Dg567_054701, Dg567_054872, Dg567_054900, Dg567_054971, Dg567_055079, Dg567_055097, Dg567_055362, Dg567_055542, Dg567_055811, Dg567_055829, Dg567_056025, Dg567_056119, Dg567_056175, Dg567_056236, Dg567_056243, Dg567_056422, Dg567_056608, Dg567_056817, Dg567_056909, Dg567_056914, Dg567_056958, Dg567_056995, Dg567_057229, Dg567_057283, Dg567_057337, Dg567_057760, Dg567_058082, Dg567_058142, Dg567_058155, Dg567_058164, Dg567_058345, Dg567_058645, Dg567_058655, Dg567_058684, Dg567_058962, Dg567_059086, Dg567_059216, Dg567_059230, Dg567_059248, Dg567_059279, Dg567_059347, Dg567_059348, Dg567_059384, Dg567_059416, Dg567_059555, Dg567_059608, Dg567_059620, Dg567_059725, Dg567_059781, Dg567_059878, Dg567_059964, Dg567_060047, Dg567_060453, Dg567_060455, Dg567_060486, Dg567_060542, Dg567_060967, Dg567_061044, Dg567_061457, Dg567_061488, Dg567_061661, Dg567_061954, Dg567_061999, Dg567_062106, Dg567_062113, Dg567_062222, Dg567_062354, Dg567_062368, Dg567_062422, Dg567_062445, Dg567_062571, Dg567_062833, Dg567_062977, Dg567_063485, Dg567_063571, Dg567_063626, Dg567_063718, Dg567_063756, Dg567_063788, Dg567_063888, Dg567_064049, Dg567_064101, Dg567_064251, Dg567_064323, Dg567_064436, Dg567_064510, Dg567_064596, Dg567_064600, Dg567_064613, Dg567_064803, Dg567_064920, Dg567_064934, Dg567_064975, Dg567_064976, Dg567_065028, Dg567_065033, Dg567_065357, Dg567_065365, Dg567_065406, Dg567_065750, Dg567_065918, Dg567_066023, Dg567_066074, Dg567_066139, Dg567_066169, Dg567_066327, Dg567_066357, Dg567_066688, Dg567_066763, Dg567_066850, Dg567_067165, Dg567_067181, Dg567_067225, Dg567_067274, Dg567_067280, Dg567_067521, Dg567_067524, Dg567_067549, Dg567_067610, Dg567_067636, Dg567_067775, Dg567_067903, Dg567_068103, Dg567_068314, Dg567_068481, Dg567_068623, Dg567_068779, Dg567_069084, Dg567_069271, Dg567_069294, Dg567_069366, Dg567_069464, Dg567_069589, Dg567_069757, Dg567_069939, Dg567_070149, Dg567_070381, Dg567_070851, Dg567_071101, Dg567_071138, Dg567_071169, Dg567_071398, Dg567_071481, Dg567_071589, Dg567_071789, Dg567_071831, Dg567_071838, Dg567_071876, Dg567_071916, Dg567_071945, Dg567_072189, Dg567_072568, Dg567_072605, Dg567_072763, Dg567_072764, Dg567_072913, Dg567_073027, Dg567_073042, Dg567_073096, Dg567_073297, Dg567_073312, Dg567_073314, Dg567_073360, Dg567_073419, Dg567_073468, Dg567_073473, Dg567_073793, Dg567_073802, Dg567_073876, Dg567_073897, Dg567_073908, Dg567_073967, Dg567_074149, Dg567_074174, Dg567_074323, Dg567_074324, Dg567_074436, Dg567_074608, Dg567_074619, Dg567_074716, Dg567_074839, Dg567_074894, Dg567_074980, Dg567_075030, Dg567_075094, Dg567_075218, Dg567_075254, Dg567_075460, Dg567_075514, Dg567_075749, Dg567_075764, Dg567_075811, Dg567_076072, Dg567_076110, Dg567_076151, Dg567_076226, Dg567_076237, Dg567_076323, Dg567_076347, Dg567_076751, Dg567_076858, Dg567_077002, Dg567_077086, Dg567_077143, Dg567_077173, Dg567_077225, Dg567_077305, Dg567_077321, Dg567_077519, Dg567_077697, Dg567_077759, Dg567_077786, Dg567_078006, Dg567_078066, Dg567_078279, Dg567_078390, Dg567_078462, Dg567_078521, Dg567_078728, Dg567_078770, Dg567_078979, Dg567_079217, Dg567_079356, Dg567_079470, Dg567_079657, Dg567_079747, Dg567_079784, Dg567_079829, Dg567_080083, Dg567_080118, Dg567_080127, Dg567_080160, Dg567_080380, Dg567_080519, Dg567_080526, Dg567_080732, Dg567_080840, Dg567_081087, Dg567_081125, Dg567_081140, Dg567_081228, Dg567_081232, Dg567_081293, Dg567_081331, Dg567_081436, Dg567_081505, Dg567_081647, Dg567_081708, Dg567_081848, Dg567_081963, Dg567_082069, Dg567_082109, Dg567_082205, Dg567_082306, Dg567_082377, Dg567_082468, Dg567_082503, Dg567_082509, Dg567_082562, Dg567_082618, Dg567_082623, Dg567_082668, Dg567_082669, Dg567_082700, Dg567_082985, Dg567_083068, Dg567_083219, Dg567_083220, Dg567_083455, Dg567_083691, Dg567_083973, Dg567_084044, Dg567_084124, Dg567_084164, Dg567_084171, Dg567_084194, Dg567_084281, Dg567_084296, Dg567_084306, Dg567_084399, Dg567_084450, Dg567_084531, Dg567_084591, Dg567_084639, Dg567_084766, Dg567_084831, Dg567_085067, Dg567_085084, Dg567_085111, Dg567_085113, Dg567_085134, Dg567_085155, Dg567_085206, Dg567_085214, Dg567_085362, Dg567_085696, Dg567_085855, Dg567_086098, Dg567_086233, Dg567_086355, Dg567_086390, Dg567_086430, Dg567_086450, Dg567_086509, Dg567_086542, Dg567_086587, Dg567_086618, Dg567_086680, Dg567_086683, Dg567_086689, Dg567_086706, Dg567_086763, Dg567_086825, Dg567_086919, Dg567_087058, Dg567_087075, Dg567_087237, Dg567_087310, Dg567_087345, Dg567_087441, Dg567_087476, Dg567_087587, Dg567_087600, Dg567_087746, Dg567_087779, Dg567_087955, Dg567_088038, Dg567_088080, Dg567_088099, Dg567_088135, Dg567_088181, Dg567_088235, Dg567_088236, Dg567_088270, Dg567_088281, Dg567_088293, Dg567_088565, Dg567_088575, Dg567_088680, Dg567_088684, Dg567_088732, Dg567_088786, Dg567_088868, Dg567_088894, Dg567_089042, Dg567_089129, Dg567_089222, Dg567_089314, Dg567_089372, Dg567_089507, Dg567_089834, Dg567_089841, Dg567_089941, Dg567_089993, Dg567_089999, Dg567_090053, Dg567_090103, Dg567_090139, Dg567_090175, Dg567_090340, Dg567_090474, Dg567_090516, Dg567_090567, Dg567_090595, Dg567_090637, Dg567_090732, Dg567_090761, Dg567_090836, Dg567_090854, Dg567_090913, Dg567_091060, Dg567_091176, Dg567_091606, Dg567_091743, Dg567_091766, Dg567_091787, Dg567_091923, Dg567_091924, Dg567_092051, Dg567_092069, Dg567_092266, Dg567_092267, Dg567_092500, Dg567_092617, Dg567_092639, Dg567_092644, Dg567_092649, Dg567_092659, Dg567_092723, Dg567_092743, Dg567_092804, Dg567_092832, Dg567_092906, Dg567_092907, Dg567_092919, Dg567_092945, Dg567_093013, Dg567_093052, Dg567_093057, Dg567_093125, Dg567_093161, Dg567_093214, Dg567_093291, Dg567_093297, Dg567_093394, Dg567_093414, Dg567_093557, Dg567_093686, Dg567_093785, Dg567_094002, Dg567_094036, Dg567_094177, Dg567_094191, Dg567_094241, Dg567_094307, Dg567_094357, Dg567_094432, Dg567_094504, Dg567_094564, Dg567_094586, Dg567_094597, Dg567_094617, Dg567_094759, Dg567_094792, Dg567_094800, Dg567_094812, Dg567_094927, Dg567_094973, Dg567_094984, Dg567_094990, Dg567_094994, Dg567_095040, Dg567_095111, Dg567_095483, Dg567_095509, Dg567_095978, Dg567_095979, Dg567_096081, Dg567_096140, Dg567_096161, Dg567_096204, Dg567_096263, Dg567_096333, Dg567_096370, Dg567_096393, Dg567_096442, Dg567_096485, Dg567_096505, Dg567_096548, Dg567_096635, Dg567_096636, Dg567_096667, Dg567_096712, Dg567_096743, Dg567_096755, Dg567_096785, Dg567_096793, Dg567_096843, Dg567_097180, Dg567_097187, Dg567_097193, Dg567_097217, Dg567_097298, Dg567_097320, Dg567_097521, Dg567_097527, Dg567_097792, Dg567_097827, Dg567_097876, Dg567_097935, Dg567_097977, Dg567_098094, Dg567_098243, Dg567_098245, Dg567_098250, Dg567_098270, Dg567_098294, Dg567_098371, Dg567_098408, Dg567_098464, Dg567_098498, Dg567_098634, Dg567_098739, Dg567_098748, Dg567_098897, Dg567_098984, Dg567_099045, Dg567_099133, Dg567_099296, Dg567_099365, Dg567_099376, Dg567_099571, Dg567_099633, Dg567_099708, Dg567_099734, Dg567_099784, Dg567_099801, Dg567_099886, Dg567_099966, Dg567_100002, Dg567_100031, Dg567_100045, Dg567_100113, Dg567_100129, Dg567_100376, Dg567_100381, Dg567_100400, Dg567_100520, Dg567_100557, Dg567_100916, Dg567_101096, Dg567_101246, Dg567_101367, Dg567_101446, Dg567_101559, Dg567_101620, Dg567_101701, Dg567_101845, Dg567_102039, Dg567_102167, Dg567_102426, Dg567_102524, Dg567_102974, Dg567_103041, Dg567_103281, Dg567_103457, Dg567_103540, Dg567_103568, Dg567_103659, Dg567_103772, Dg567_103791, Dg567_103818, Dg567_103899, Dg567_104000, Dg567_104225, Dg567_104257, Dg567_104268, Dg567_104355, Dg567_104699, Dg567_104768, Dg567_104781, Dg567_104800, Dg567_104885, Dg567_105038, Dg567_105122, Dg567_105251, Dg567_105310, Dg567_105397, Dg567_105432, Dg567_105529, Dg567_105573, Dg567_105680, Dg567_105690, Dg567_105761, Dg567_105849, Dg567_106107, Dg567_106117, Dg567_106162, Dg567_106293, Dg567_106549, Dg567_106564, Dg567_106579, Dg567_106686, Dg567_106721, Dg567_106738, Dg567_106823, Dg567_106886, Dg567_106938, Dg567_106994, Dg567_107011, Dg567_107121, Dg567_107173, Dg567_107463, Dg567_107489, Dg567_107850, Dg567_107935, Dg567_107947, Dg567_107973, Dg567_108018, Dg567_108131, Dg567_108217, Dg567_108495, Dg567_108509, Dg567_108549, Dg567_108641, Dg567_108749, Dg567_108816, Dg567_108975, Dg567_109030, Dg567_109398, Dg567_109409, Dg567_109524, Dg567_109540, Dg567_109615, Dg567_109641, Dg567_109783, Dg567_109842, Dg567_109860, Dg567_109898, Dg567_109987, Dg567_110083, Dg567_110096, Dg567_110147, Dg567_110284, Dg567_110302, Dg567_110305, Dg567_110521, Dg567_110522, Dg567_110680, Dg567_110683, Dg567_110737, Dg567_110787, Dg567_110949, Dg567_111171, Dg567_111186, Dg567_111240, Dg567_111342, Dg567_111388, Dg567_111491, Dg567_111494, Dg567_111718, Dg567_111920, Dg567_111926, Dg567_112075, Dg567_112131, Dg567_112187, Dg567_112204, Dg567_112238, Dg567_112274, Dg567_112375, Dg567_112455, Dg567_112555, Dg567_112643, Dg567_112690, Dg567_112743, Dg567_112769, Dg567_112779, Dg567_112811, Dg567_112822, Dg567_112838, Dg567_112878, Dg567_112923, Dg567_112976, Dg567_112978, Dg567_113045, Dg567_113113, Dg567_113165, Dg567_113202, Dg567_113321, Dg567_113625, Dg567_113682, Dg567_113705, Dg567_113810, Dg567_113860, Dg567_113918, Dg567_113998, Dg567_114131, Dg567_114158, Dg567_114181, Dg567_114233, Dg567_114322, Dg567_114386, Dg567_114466, Dg567_114557, Dg567_114642, Dg567_114733, Dg567_114771, Dg567_114841, Dg567_114873, Dg567_115103, Dg567_115132, Dg567_115272, Dg567_115308, Dg567_115321, Dg567_115330, Dg567_115398, Dg567_115440, Dg567_115486, Dg567_115504, Dg567_115515, Dg567_115620, Dg567_115628, Dg567_115636, Dg567_115801, Dg567_115900, Dg567_115999, Dg567_116012, Dg567_116024, Dg567_116066, Dg567_116094, Dg567_116102, Dg567_116428, Dg567_116596, Dg567_116643, Dg567_116721, Dg567_116876, Dg567_117003, Dg567_117009, Dg567_117090, Dg567_117100, Dg567_117180, Dg567_117204, Dg567_117208, Dg567_117219, Dg567_117245, Dg567_117277, Dg567_117320, Dg567_117591, Dg567_117840, Dg567_118149, Dg567_118214, Dg567_118374, Dg567_118456, Dg567_118482, Dg567_118485, Dg567_118638, Dg567_118702, Dg567_118772, Dg567_118940, Dg567_118959, Dg567_119018, Dg567_119026, Dg567_119085, Dg567_119355, Dg567_119494, Dg567_119495, Dg567_119496, Dg567_119615, Dg567_119628, Dg567_119667, Dg567_119676, Dg567_119696, Dg567_119720, Dg567_119726, Dg567_119946, Dg567_119975, Dg567_120029, Dg567_120043, Dg567_120082, Dg567_120091, Dg567_120143, Dg567_120192, Dg567_120283, Dg567_120288, Dg567_120356, Dg567_120367, Dg567_120432, Dg567_120497, Dg567_120516, Dg567_120608, Dg567_120681, Dg567_120726, Dg567_120788, Dg567_120820, Dg567_120863, Dg567_120888, Dg567_120889, Dg567_121081, Dg567_121235, Dg567_121316, Dg567_121656, Dg567_122070, Dg567_122098, Dg567_122133, Dg567_122149, Dg567_122157, Dg567_122222, Dg567_122242, Dg567_122253, Dg567_122264, Dg567_122302, Dg567_122343, Dg567_122366, Dg567_122421, Dg567_122460, Dg567_122491, Dg567_122579, Dg567_122588, Dg567_122684, Dg567_122700, Dg567_122739, Dg567_122797, Dg567_122837, Dg567_122855, Dg567_122861, Dg567_122882, Dg567_122883, Dg567_123158, Dg567_123178, Dg567_123202, Dg567_123208, Dg567_123221, Dg567_123353, Dg567_123384, Dg567_123434, Dg567_123441, Dg567_123464, Dg567_123465, Dg567_123504, Dg567_123507, Dg567_123600, Dg567_123614, Dg567_123690, Dg567_123766, Dg567_123808, Dg567_123827, Dg567_123883, Dg567_123897, Dg567_123939, Dg567_123940, Dg567_124167, Dg567_124181, Dg567_124295, Dg567_124326, Dg567_124376, Dg567_124399, Dg567_124556, Dg567_124568, Dg567_124851, Dg567_124884, Dg567_124920, Dg567_124927, Dg567_124961, Dg567_124979, Dg567_125084, Dg567_125110, Dg567_125163, Dg567_125200, Dg567_125219, Dg567_125302, Dg567_125361, Dg567_125440, Dg567_125510, Dg567_125561, Dg567_125640, Dg567_125689, Dg567_125744, Dg567_125753, Dg567_125816, Dg567_125823, Dg567_125835, Dg567_125875, Dg567_125959, Dg567_125965, Dg567_126092, Dg567_126114, Dg567_126142, Dg567_126225, Dg567_126294, Dg567_126325, Dg567_126528, Dg567_126534, Dg567_126559, Dg567_126593, Dg567_126605, Dg567_126657, Dg567_126719, Dg567_126822, Dg567_126857, Dg567_126894, Dg567_126900, Dg567_126986, Dg567_127115, Dg567_127181, Dg567_127264, Dg567_127292, Dg567_127359, Dg567_127404, Dg567_127726, Dg567_127864, Dg567_127949, Dg567_127978, Dg567_128003, Dg567_128042, Dg567_128052, Dg567_128082, Dg567_128120, Dg567_128251, Dg567_128263, Dg567_128270, Dg567_128390, Dg567_128564, Dg567_128589, Dg567_128615, Dg567_128715, Dg567_128756, Dg567_128773, Dg567_128779, Dg567_128842, Dg567_128859, Dg567_128944, Dg567_128964, Dg567_128988, Dg567_128995, Dg567_129001, Dg567_129189, Dg567_129196, Dg567_129246, Dg567_129330, Dg567_129335, Dg567_129438, Dg567_129495, Dg567_129549, Dg567_129753, Dg567_129754, Dg567_129787, Dg567_129898, Dg567_129944, Dg567_129989, Dg567_130058, Dg567_130178, Dg567_130191, Dg567_130328, Dg567_130334, Dg567_130552, Dg567_130591, Dg567_130623, Dg567_130632, Dg567_130639, Dg567_130656, Dg567_130658, Dg567_130732, Dg567_130907, Dg567_130991, Dg567_130995, Dg567_130996, Dg567_131126, Dg567_131158, Dg567_131165, Dg567_131226, Dg567_131234							Sulcionema_specki_056200
OG0000003			Diplonema_ambulator_010213						Sulcionema_specki_009946	Namystynia_karyoxenos_008680, Namystynia_karyoxenos_009453, Namystynia_karyoxenos_009852, Namystynia_karyoxenos_009857, Namystynia_karyoxenos_009899, Namystynia_karyoxenos_017954, Namystynia_karyoxenos_023838, Namystynia_karyoxenos_024123	Hemistasia_phaeocysticola_003920, Hemistasia_phaeocysticola_004672, Hemistasia_phaeocysticola_004749, Hemistasia_phaeocysticola_004900, Hemistasia_phaeocysticola_005821, Hemistasia_phaeocysticola_006226, Hemistasia_phaeocysticola_006318, Hemistasia_phaeocysticola_006492, Hemistasia_phaeocysticola_006729, Hemistasia_phaeocysticola_007127, Hemistasia_phaeocysticola_007244, Hemistasia_phaeocysticola_007251, Hemistasia_phaeocysticola_007256, Hemistasia_phaeocysticola_007355, Hemistasia_phaeocysticola_007399, Hemistasia_phaeocysticola_007407, Hemistasia_phaeocysticola_007412, Hemistasia_phaeocysticola_007476, Hemistasia_phaeocysticola_007496, Hemistasia_phaeocysticola_007560, Hemistasia_phaeocysticola_007608, Hemistasia_phaeocysticola_007649, Hemistasia_phaeocysticola_007716, Hemistasia_phaeocysticola_007755, Hemistasia_phaeocysticola_007774, Hemistasia_phaeocysticola_007779, Hemistasia_phaeocysticola_007803, Hemistasia_phaeocysticola_007905, Hemistasia_phaeocysticola_007950, Hemistasia_phaeocysticola_007958, Hemistasia_phaeocysticola_007964, Hemistasia_phaeocysticola_008049, Hemistasia_phaeocysticola_008156, Hemistasia_phaeocysticola_008195, Hemistasia_phaeocysticola_008206, Hemistasia_phaeocysticola_008283, Hemistasia_phaeocysticola_008289, Hemistasia_phaeocysticola_008291, Hemistasia_phaeocysticola_008334, Hemistasia_phaeocysticola_008399, Hemistasia_phaeocysticola_008443, Hemistasia_phaeocysticola_008540, Hemistasia_phaeocysticola_008623, Hemistasia_phaeocysticola_008624, Hemistasia_phaeocysticola_008630, Hemistasia_phaeocysticola_008676, Hemistasia_phaeocysticola_008695, Hemistasia_phaeocysticola_008699, Hemistasia_phaeocysticola_008707, Hemistasia_phaeocysticola_008715, Hemistasia_phaeocysticola_008728, Hemistasia_phaeocysticola_008751, Hemistasia_phaeocysticola_008776, Hemistasia_phaeocysticola_008779, Hemistasia_phaeocysticola_008794, Hemistasia_phaeocysticola_008799, Hemistasia_phaeocysticola_008839, Hemistasia_phaeocysticola_008862, Hemistasia_phaeocysticola_008873, Hemistasia_phaeocysticola_008876, Hemistasia_phaeocysticola_008895, Hemistasia_phaeocysticola_008902, Hemistasia_phaeocysticola_008918, Hemistasia_phaeocysticola_008961, Hemistasia_phaeocysticola_008969, Hemistasia_phaeocysticola_008985, Hemistasia_phaeocysticola_009000, Hemistasia_phaeocysticola_009028, Hemistasia_phaeocysticola_009030, Hemistasia_phaeocysticola_009052, Hemistasia_phaeocysticola_009056, Hemistasia_phaeocysticola_009068, Hemistasia_phaeocysticola_009077, Hemistasia_phaeocysticola_009086, Hemistasia_phaeocysticola_009167, Hemistasia_phaeocysticola_009180, Hemistasia_phaeocysticola_009189, Hemistasia_phaeocysticola_009196, Hemistasia_phaeocysticola_009211, Hemistasia_phaeocysticola_009246, Hemistasia_phaeocysticola_009262, Hemistasia_phaeocysticola_009274, Hemistasia_phaeocysticola_009299, Hemistasia_phaeocysticola_009327, Hemistasia_phaeocysticola_009349, Hemistasia_phaeocysticola_009352, Hemistasia_phaeocysticola_009364, Hemistasia_phaeocysticola_009367, Hemistasia_phaeocysticola_009373, Hemistasia_phaeocysticola_009376, Hemistasia_phaeocysticola_009398, Hemistasia_phaeocysticola_009443, Hemistasia_phaeocysticola_009471, Hemistasia_phaeocysticola_009523, Hemistasia_phaeocysticola_009552, Hemistasia_phaeocysticola_009601, Hemistasia_phaeocysticola_009618, Hemistasia_phaeocysticola_009673, Hemistasia_phaeocysticola_009745, Hemistasia_phaeocysticola_009786, Hemistasia_phaeocysticola_009788, Hemistasia_phaeocysticola_009815, Hemistasia_phaeocysticola_009861, Hemistasia_phaeocysticola_009866, Hemistasia_phaeocysticola_009886, Hemistasia_phaeocysticola_009900, Hemistasia_phaeocysticola_009925, Hemistasia_phaeocysticola_009960, Hemistasia_phaeocysticola_009978, Hemistasia_phaeocysticola_010024, Hemistasia_phaeocysticola_010031, Hemistasia_phaeocysticola_010032, Hemistasia_phaeocysticola_010060, Hemistasia_phaeocysticola_010117, Hemistasia_phaeocysticola_010130, Hemistasia_phaeocysticola_010135, Hemistasia_phaeocysticola_010269, Hemistasia_phaeocysticola_010291, Hemistasia_phaeocysticola_010404, Hemistasia_phaeocysticola_010413, Hemistasia_phaeocysticola_010444, Hemistasia_phaeocysticola_010555, Hemistasia_phaeocysticola_010647, Hemistasia_phaeocysticola_010772, Hemistasia_phaeocysticola_010890, Hemistasia_phaeocysticola_011024, Hemistasia_phaeocysticola_011148, Hemistasia_phaeocysticola_011277, Hemistasia_phaeocysticola_011329, Hemistasia_phaeocysticola_011420, Hemistasia_phaeocysticola_011614, Hemistasia_phaeocysticola_012040, Hemistasia_phaeocysticola_012069, Hemistasia_phaeocysticola_012152, Hemistasia_phaeocysticola_012411, Hemistasia_phaeocysticola_012597, Hemistasia_phaeocysticola_012752, Hemistasia_phaeocysticola_012852, Hemistasia_phaeocysticola_012863, Hemistasia_phaeocysticola_013000, Hemistasia_phaeocysticola_013014, Hemistasia_phaeocysticola_013378, Hemistasia_phaeocysticola_013568, Hemistasia_phaeocysticola_013613, Hemistasia_phaeocysticola_013762, Hemistasia_phaeocysticola_013837, Hemistasia_phaeocysticola_013889, Hemistasia_phaeocysticola_013902, Hemistasia_phaeocysticola_014554, Hemistasia_phaeocysticola_014619, Hemistasia_phaeocysticola_014622, Hemistasia_phaeocysticola_014659, Hemistasia_phaeocysticola_014702, Hemistasia_phaeocysticola_014731, Hemistasia_phaeocysticola_014827, Hemistasia_phaeocysticola_014971, Hemistasia_phaeocysticola_015089, Hemistasia_phaeocysticola_015287, Hemistasia_phaeocysticola_015294, Hemistasia_phaeocysticola_015373, Hemistasia_phaeocysticola_015500, Hemistasia_phaeocysticola_015510, Hemistasia_phaeocysticola_015527, Hemistasia_phaeocysticola_015560, Hemistasia_phaeocysticola_015642, Hemistasia_phaeocysticola_015654, Hemistasia_phaeocysticola_015680, Hemistasia_phaeocysticola_015692, Hemistasia_phaeocysticola_015768, Hemistasia_phaeocysticola_015868, Hemistasia_phaeocysticola_015880, Hemistasia_phaeocysticola_015978, Hemistasia_phaeocysticola_015994, Hemistasia_phaeocysticola_016132, Hemistasia_phaeocysticola_016149, Hemistasia_phaeocysticola_016196, Hemistasia_phaeocysticola_016208, Hemistasia_phaeocysticola_016236, Hemistasia_phaeocysticola_016283, Hemistasia_phaeocysticola_016395, Hemistasia_phaeocysticola_016409, Hemistasia_phaeocysticola_016485, Hemistasia_phaeocysticola_016729, Hemistasia_phaeocysticola_016872, Hemistasia_phaeocysticola_016883, Hemistasia_phaeocysticola_016919, Hemistasia_phaeocysticola_017079, Hemistasia_phaeocysticola_017099, Hemistasia_phaeocysticola_017116, Hemistasia_phaeocysticola_017302, Hemistasia_phaeocysticola_017340, Hemistasia_phaeocysticola_017358, Hemistasia_phaeocysticola_017573, Hemistasia_phaeocysticola_017610, Hemistasia_phaeocysticola_017654, Hemistasia_phaeocysticola_017663, Hemistasia_phaeocysticola_017752, Hemistasia_phaeocysticola_017818, Hemistasia_phaeocysticola_018028, Hemistasia_phaeocysticola_018352, Hemistasia_phaeocysticola_018370, Hemistasia_phaeocysticola_018400, Hemistasia_phaeocysticola_018473, Hemistasia_phaeocysticola_018573, Hemistasia_phaeocysticola_018631, Hemistasia_phaeocysticola_018669, Hemistasia_phaeocysticola_018709, Hemistasia_phaeocysticola_018710, Hemistasia_phaeocysticola_018727, Hemistasia_phaeocysticola_018841, Hemistasia_phaeocysticola_018861, Hemistasia_phaeocysticola_018945, Hemistasia_phaeocysticola_018966, Hemistasia_phaeocysticola_019005, Hemistasia_phaeocysticola_019271, Hemistasia_phaeocysticola_019339, Hemistasia_phaeocysticola_019370, Hemistasia_phaeocysticola_019404, Hemistasia_phaeocysticola_019458, Hemistasia_phaeocysticola_019470, Hemistasia_phaeocysticola_019626, Hemistasia_phaeocysticola_019756, Hemistasia_phaeocysticola_019921, Hemistasia_phaeocysticola_019962, Hemistasia_phaeocysticola_019983, Hemistasia_phaeocysticola_020001, Hemistasia_phaeocysticola_020155, Hemistasia_phaeocysticola_020318, Hemistasia_phaeocysticola_020356, Hemistasia_phaeocysticola_020372, Hemistasia_phaeocysticola_020481, Hemistasia_phaeocysticola_020521, Hemistasia_phaeocysticola_020579, Hemistasia_phaeocysticola_020630, Hemistasia_phaeocysticola_020704, Hemistasia_phaeocysticola_020800, Hemistasia_phaeocysticola_021176, Hemistasia_phaeocysticola_021287, Hemistasia_phaeocysticola_021378, Hemistasia_phaeocysticola_021413, Hemistasia_phaeocysticola_021455, Hemistasia_phaeocysticola_021460, Hemistasia_phaeocysticola_021559, Hemistasia_phaeocysticola_021603, Hemistasia_phaeocysticola_021637, Hemistasia_phaeocysticola_021891, Hemistasia_phaeocysticola_021934, Hemistasia_phaeocysticola_022145, Hemistasia_phaeocysticola_022156, Hemistasia_phaeocysticola_022199, Hemistasia_phaeocysticola_022232, Hemistasia_phaeocysticola_022406, Hemistasia_phaeocysticola_022451, Hemistasia_phaeocysticola_022511, Hemistasia_phaeocysticola_022534, Hemistasia_phaeocysticola_022605, Hemistasia_phaeocysticola_022644, Hemistasia_phaeocysticola_022853, Hemistasia_phaeocysticola_022880, Hemistasia_phaeocysticola_022977, Hemistasia_phaeocysticola_023050, Hemistasia_phaeocysticola_023053, Hemistasia_phaeocysticola_023145, Hemistasia_phaeocysticola_023266, Hemistasia_phaeocysticola_023289, Hemistasia_phaeocysticola_023478, Hemistasia_phaeocysticola_023605, Hemistasia_phaeocysticola_023687, Hemistasia_phaeocysticola_023739, Hemistasia_phaeocysticola_023757, Hemistasia_phaeocysticola_023898, Hemistasia_phaeocysticola_023911, Hemistasia_phaeocysticola_024035, Hemistasia_phaeocysticola_024116, Hemistasia_phaeocysticola_024342, Hemistasia_phaeocysticola_024369, Hemistasia_phaeocysticola_024402, Hemistasia_phaeocysticola_024657, Hemistasia_phaeocysticola_024683, Hemistasia_phaeocysticola_024708, Hemistasia_phaeocysticola_024831, Hemistasia_phaeocysticola_025043, Hemistasia_phaeocysticola_025074, Hemistasia_phaeocysticola_025282, Hemistasia_phaeocysticola_025390, Hemistasia_phaeocysticola_025430, Hemistasia_phaeocysticola_025463, Hemistasia_phaeocysticola_025565, Hemistasia_phaeocysticola_025763, Hemistasia_phaeocysticola_025807, Hemistasia_phaeocysticola_025850, Hemistasia_phaeocysticola_025866, Hemistasia_phaeocysticola_026091, Hemistasia_phaeocysticola_026108, Hemistasia_phaeocysticola_026202, Hemistasia_phaeocysticola_026246, Hemistasia_phaeocysticola_026262, Hemistasia_phaeocysticola_026265, Hemistasia_phaeocysticola_026336, Hemistasia_phaeocysticola_026359, Hemistasia_phaeocysticola_026655, Hemistasia_phaeocysticola_026785, Hemistasia_phaeocysticola_026862, Hemistasia_phaeocysticola_026885, Hemistasia_phaeocysticola_026938, Hemistasia_phaeocysticola_027346, Hemistasia_phaeocysticola_027417, Hemistasia_phaeocysticola_027550, Hemistasia_phaeocysticola_027750, Hemistasia_phaeocysticola_027958, Hemistasia_phaeocysticola_027992, Hemistasia_phaeocysticola_028051, Hemistasia_phaeocysticola_028082, Hemistasia_phaeocysticola_028115, Hemistasia_phaeocysticola_028353, Hemistasia_phaeocysticola_028529, Hemistasia_phaeocysticola_028534, Hemistasia_phaeocysticola_028542, Hemistasia_phaeocysticola_028650, Hemistasia_phaeocysticola_028694, Hemistasia_phaeocysticola_028804, Hemistasia_phaeocysticola_028870, Hemistasia_phaeocysticola_028881, Hemistasia_phaeocysticola_029000, Hemistasia_phaeocysticola_029018, Hemistasia_phaeocysticola_029086, Hemistasia_phaeocysticola_029156, Hemistasia_phaeocysticola_029309, Hemistasia_phaeocysticola_029585, Hemistasia_phaeocysticola_029631, Hemistasia_phaeocysticola_029875, Hemistasia_phaeocysticola_029993, Hemistasia_phaeocysticola_030007, Hemistasia_phaeocysticola_030042, Hemistasia_phaeocysticola_030355, Hemistasia_phaeocysticola_030414, Hemistasia_phaeocysticola_030417, Hemistasia_phaeocysticola_030506, Hemistasia_phaeocysticola_030526, Hemistasia_phaeocysticola_030571, Hemistasia_phaeocysticola_030595, Hemistasia_phaeocysticola_030601, Hemistasia_phaeocysticola_030609, Hemistasia_phaeocysticola_030638, Hemistasia_phaeocysticola_030665, Hemistasia_phaeocysticola_030930, Hemistasia_phaeocysticola_030988, Hemistasia_phaeocysticola_031117, Hemistasia_phaeocysticola_031131, Hemistasia_phaeocysticola_031231, Hemistasia_phaeocysticola_031347, Hemistasia_phaeocysticola_031422, Hemistasia_phaeocysticola_031531, Hemistasia_phaeocysticola_031707, Hemistasia_phaeocysticola_031794, Hemistasia_phaeocysticola_031856, Hemistasia_phaeocysticola_031858, Hemistasia_phaeocysticola_031884, Hemistasia_phaeocysticola_032289, Hemistasia_phaeocysticola_032428, Hemistasia_phaeocysticola_032542, Hemistasia_phaeocysticola_032655, Hemistasia_phaeocysticola_032840, Hemistasia_phaeocysticola_032889, Hemistasia_phaeocysticola_032983, Hemistasia_phaeocysticola_033110, Hemistasia_phaeocysticola_033154, Hemistasia_phaeocysticola_033519, Hemistasia_phaeocysticola_033528, Hemistasia_phaeocysticola_033635, Hemistasia_phaeocysticola_033708, Hemistasia_phaeocysticola_033725, Hemistasia_phaeocysticola_033906, Hemistasia_phaeocysticola_034118, Hemistasia_phaeocysticola_034256, Hemistasia_phaeocysticola_034368, Hemistasia_phaeocysticola_034371, Hemistasia_phaeocysticola_034505, Hemistasia_phaeocysticola_034554, Hemistasia_phaeocysticola_035211, Hemistasia_phaeocysticola_035305, Hemistasia_phaeocysticola_035339, Hemistasia_phaeocysticola_035419, Hemistasia_phaeocysticola_035532, Hemistasia_phaeocysticola_035679, Hemistasia_phaeocysticola_035683, Hemistasia_phaeocysticola_036107, Hemistasia_phaeocysticola_036392, Hemistasia_phaeocysticola_036561, Hemistasia_phaeocysticola_036623, Hemistasia_phaeocysticola_037018, Hemistasia_phaeocysticola_037305, Hemistasia_phaeocysticola_037465, Hemistasia_phaeocysticola_037471, Hemistasia_phaeocysticola_037502, Hemistasia_phaeocysticola_037806, Hemistasia_phaeocysticola_037885, Hemistasia_phaeocysticola_038039, Hemistasia_phaeocysticola_038096, Hemistasia_phaeocysticola_038113, Hemistasia_phaeocysticola_038118, Hemistasia_phaeocysticola_038168, Hemistasia_phaeocysticola_038175, Hemistasia_phaeocysticola_038298, Hemistasia_phaeocysticola_038326, Hemistasia_phaeocysticola_038410, Hemistasia_phaeocysticola_038433, Hemistasia_phaeocysticola_038434, Hemistasia_phaeocysticola_038670, Hemistasia_phaeocysticola_038831, Hemistasia_phaeocysticola_039155, Hemistasia_phaeocysticola_039390, Hemistasia_phaeocysticola_039453, Hemistasia_phaeocysticola_039679, Hemistasia_phaeocysticola_039769, Hemistasia_phaeocysticola_039842, Hemistasia_phaeocysticola_039940, Hemistasia_phaeocysticola_040152, Hemistasia_phaeocysticola_040394, Hemistasia_phaeocysticola_040431, Hemistasia_phaeocysticola_040847, Hemistasia_phaeocysticola_040861, Hemistasia_phaeocysticola_040991, Hemistasia_phaeocysticola_041055, Hemistasia_phaeocysticola_041110, Hemistasia_phaeocysticola_041203, Hemistasia_phaeocysticola_041294, Hemistasia_phaeocysticola_041353, Hemistasia_phaeocysticola_041372, Hemistasia_phaeocysticola_041428, Hemistasia_phaeocysticola_041456, Hemistasia_phaeocysticola_041644, Hemistasia_phaeocysticola_041646, Hemistasia_phaeocysticola_041752, Hemistasia_phaeocysticola_041785, Hemistasia_phaeocysticola_042048, Hemistasia_phaeocysticola_042136, Hemistasia_phaeocysticola_042183, Hemistasia_phaeocysticola_042234, Hemistasia_phaeocysticola_042346, Hemistasia_phaeocysticola_042403, Hemistasia_phaeocysticola_042431, Hemistasia_phaeocysticola_042478, Hemistasia_phaeocysticola_042481, Hemistasia_phaeocysticola_042590, Hemistasia_phaeocysticola_042701, Hemistasia_phaeocysticola_042758, Hemistasia_phaeocysticola_043006, Hemistasia_phaeocysticola_043155, Hemistasia_phaeocysticola_043159, Hemistasia_phaeocysticola_043211, Hemistasia_phaeocysticola_043349, Hemistasia_phaeocysticola_043496, Hemistasia_phaeocysticola_043510, Hemistasia_phaeocysticola_043535, Hemistasia_phaeocysticola_043839, Hemistasia_phaeocysticola_044473, Hemistasia_phaeocysticola_044526, Hemistasia_phaeocysticola_044664, Hemistasia_phaeocysticola_044890, Hemistasia_phaeocysticola_045133, Hemistasia_phaeocysticola_045226, Hemistasia_phaeocysticola_045253, Hemistasia_phaeocysticola_045505, Hemistasia_phaeocysticola_045549, Hemistasia_phaeocysticola_045736, Hemistasia_phaeocysticola_045769, Hemistasia_phaeocysticola_046001, Hemistasia_phaeocysticola_046203, Hemistasia_phaeocysticola_046341, Hemistasia_phaeocysticola_046354, Hemistasia_phaeocysticola_046389, Hemistasia_phaeocysticola_046424, Hemistasia_phaeocysticola_046568, Hemistasia_phaeocysticola_046599, Hemistasia_phaeocysticola_046619, Hemistasia_phaeocysticola_046675, Hemistasia_phaeocysticola_046720, Hemistasia_phaeocysticola_046761, Hemistasia_phaeocysticola_046846, Hemistasia_phaeocysticola_046876, Hemistasia_phaeocysticola_046955, Hemistasia_phaeocysticola_047038, Hemistasia_phaeocysticola_047260, Hemistasia_phaeocysticola_047268, Hemistasia_phaeocysticola_047279, Hemistasia_phaeocysticola_047366, Hemistasia_phaeocysticola_047531, Hemistasia_phaeocysticola_047603, Hemistasia_phaeocysticola_047669, Hemistasia_phaeocysticola_047917, Hemistasia_phaeocysticola_048029, Hemistasia_phaeocysticola_048040, Hemistasia_phaeocysticola_048080, Hemistasia_phaeocysticola_048117, Hemistasia_phaeocysticola_048131, Hemistasia_phaeocysticola_048150, Hemistasia_phaeocysticola_048244, Hemistasia_phaeocysticola_048305, Hemistasia_phaeocysticola_048404, Hemistasia_phaeocysticola_048414, Hemistasia_phaeocysticola_048466, Hemistasia_phaeocysticola_048518, Hemistasia_phaeocysticola_048682, Hemistasia_phaeocysticola_048714, Hemistasia_phaeocysticola_048824, Hemistasia_phaeocysticola_048842, Hemistasia_phaeocysticola_049024, Hemistasia_phaeocysticola_049068, Hemistasia_phaeocysticola_049072, Hemistasia_phaeocysticola_049128, Hemistasia_phaeocysticola_049168, Hemistasia_phaeocysticola_049692, Hemistasia_phaeocysticola_049717, Hemistasia_phaeocysticola_049737, Hemistasia_phaeocysticola_049745, Hemistasia_phaeocysticola_049803, Hemistasia_phaeocysticola_049936, Hemistasia_phaeocysticola_050034, Hemistasia_phaeocysticola_050480, Hemistasia_phaeocysticola_050561, Hemistasia_phaeocysticola_050701, Hemistasia_phaeocysticola_050969, Hemistasia_phaeocysticola_051047, Hemistasia_phaeocysticola_051080, Hemistasia_phaeocysticola_051113, Hemistasia_phaeocysticola_051273, Hemistasia_phaeocysticola_051292, Hemistasia_phaeocysticola_051368, Hemistasia_phaeocysticola_051819, Hemistasia_phaeocysticola_051841, Hemistasia_phaeocysticola_051905, Hemistasia_phaeocysticola_052487, Hemistasia_phaeocysticola_052841, Hemistasia_phaeocysticola_053206, Hemistasia_phaeocysticola_053229, Hemistasia_phaeocysticola_053532, Hemistasia_phaeocysticola_053713, Hemistasia_phaeocysticola_053727, Hemistasia_phaeocysticola_053774, Hemistasia_phaeocysticola_053880, Hemistasia_phaeocysticola_054461, Hemistasia_phaeocysticola_054480, Hemistasia_phaeocysticola_054503, Hemistasia_phaeocysticola_054551, Hemistasia_phaeocysticola_054736, Hemistasia_phaeocysticola_054891, Hemistasia_phaeocysticola_054969, Hemistasia_phaeocysticola_054986, Hemistasia_phaeocysticola_055291, Hemistasia_phaeocysticola_055320, Hemistasia_phaeocysticola_055473, Hemistasia_phaeocysticola_055521, Hemistasia_phaeocysticola_055817, Hemistasia_phaeocysticola_056350, Hemistasia_phaeocysticola_056488, Hemistasia_phaeocysticola_056509, Hemistasia_phaeocysticola_056851, Hemistasia_phaeocysticola_057185, Hemistasia_phaeocysticola_057328, Hemistasia_phaeocysticola_057998, Hemistasia_phaeocysticola_058099, Hemistasia_phaeocysticola_058269, Hemistasia_phaeocysticola_058417, Hemistasia_phaeocysticola_058486, Hemistasia_phaeocysticola_058523, Hemistasia_phaeocysticola_058585, Hemistasia_phaeocysticola_058794, Hemistasia_phaeocysticola_058799, Hemistasia_phaeocysticola_058815, Hemistasia_phaeocysticola_058834, Hemistasia_phaeocysticola_058937, Hemistasia_phaeocysticola_058991, Hemistasia_phaeocysticola_059404, Hemistasia_phaeocysticola_059552, Hemistasia_phaeocysticola_059833, Hemistasia_phaeocysticola_060160, Hemistasia_phaeocysticola_060357, Hemistasia_phaeocysticola_060544, Hemistasia_phaeocysticola_060702, Hemistasia_phaeocysticola_060724, Hemistasia_phaeocysticola_060997, Hemistasia_phaeocysticola_061127, Hemistasia_phaeocysticola_061228, Hemistasia_phaeocysticola_061453, Hemistasia_phaeocysticola_061560, Hemistasia_phaeocysticola_061673, Hemistasia_phaeocysticola_061701, Hemistasia_phaeocysticola_061938, Hemistasia_phaeocysticola_061976, Hemistasia_phaeocysticola_062063, Hemistasia_phaeocysticola_062560, Hemistasia_phaeocysticola_062576, Hemistasia_phaeocysticola_062578, Hemistasia_phaeocysticola_062700, Hemistasia_phaeocysticola_062738, Hemistasia_phaeocysticola_063318, Hemistasia_phaeocysticola_063328, Hemistasia_phaeocysticola_063499, Hemistasia_phaeocysticola_063526, Hemistasia_phaeocysticola_063600, Hemistasia_phaeocysticola_063736, Hemistasia_phaeocysticola_063741, Hemistasia_phaeocysticola_064157, Hemistasia_phaeocysticola_064245, Hemistasia_phaeocysticola_064322, Hemistasia_phaeocysticola_064470, Hemistasia_phaeocysticola_064490, Hemistasia_phaeocysticola_064818, Hemistasia_phaeocysticola_064827, Hemistasia_phaeocysticola_064912, Hemistasia_phaeocysticola_065007, Hemistasia_phaeocysticola_065201, Hemistasia_phaeocysticola_065270, Hemistasia_phaeocysticola_065339, Hemistasia_phaeocysticola_065341, Hemistasia_phaeocysticola_065455, Hemistasia_phaeocysticola_065807, Hemistasia_phaeocysticola_065956, Hemistasia_phaeocysticola_066129, Hemistasia_phaeocysticola_066588, Hemistasia_phaeocysticola_066743, Hemistasia_phaeocysticola_066813, Hemistasia_phaeocysticola_066836, Hemistasia_phaeocysticola_066996, Hemistasia_phaeocysticola_067062, Hemistasia_phaeocysticola_067082, Hemistasia_phaeocysticola_067136, Hemistasia_phaeocysticola_067305, Hemistasia_phaeocysticola_067373, Hemistasia_phaeocysticola_067455, Hemistasia_phaeocysticola_067536, Hemistasia_phaeocysticola_067686, Hemistasia_phaeocysticola_067938, Hemistasia_phaeocysticola_068011, Hemistasia_phaeocysticola_068183, Hemistasia_phaeocysticola_068333, Hemistasia_phaeocysticola_068344, Hemistasia_phaeocysticola_068585, Hemistasia_phaeocysticola_068779, Hemistasia_phaeocysticola_068787, Hemistasia_phaeocysticola_069081, Hemistasia_phaeocysticola_069097, Hemistasia_phaeocysticola_069172, Hemistasia_phaeocysticola_069183, Hemistasia_phaeocysticola_069226, Hemistasia_phaeocysticola_069385, Hemistasia_phaeocysticola_069510, Hemistasia_phaeocysticola_069514, Hemistasia_phaeocysticola_069522, Hemistasia_phaeocysticola_070072, Hemistasia_phaeocysticola_070386, Hemistasia_phaeocysticola_070623, Hemistasia_phaeocysticola_070671, Hemistasia_phaeocysticola_070678, Hemistasia_phaeocysticola_070693, Hemistasia_phaeocysticola_070716, Hemistasia_phaeocysticola_070959, Hemistasia_phaeocysticola_071211, Hemistasia_phaeocysticola_071619, Hemistasia_phaeocysticola_071878, Hemistasia_phaeocysticola_072230, Hemistasia_phaeocysticola_072280, Hemistasia_phaeocysticola_072609, Hemistasia_phaeocysticola_073048, Hemistasia_phaeocysticola_073136, Hemistasia_phaeocysticola_073146, Hemistasia_phaeocysticola_073175, Hemistasia_phaeocysticola_073534, Hemistasia_phaeocysticola_073622, Hemistasia_phaeocysticola_074069, Hemistasia_phaeocysticola_074224, Hemistasia_phaeocysticola_074348, Hemistasia_phaeocysticola_074350, Hemistasia_phaeocysticola_074631, Hemistasia_phaeocysticola_074729, Hemistasia_phaeocysticola_074784, Hemistasia_phaeocysticola_075023, Hemistasia_phaeocysticola_075390, Hemistasia_phaeocysticola_075610, Hemistasia_phaeocysticola_075739, Hemistasia_phaeocysticola_075799, Hemistasia_phaeocysticola_075913, Hemistasia_phaeocysticola_076066, Hemistasia_phaeocysticola_076266, Hemistasia_phaeocysticola_076477, Hemistasia_phaeocysticola_076711, Hemistasia_phaeocysticola_077169, Hemistasia_phaeocysticola_077293, Hemistasia_phaeocysticola_077300, Hemistasia_phaeocysticola_077515, Hemistasia_phaeocysticola_077677, Hemistasia_phaeocysticola_077921, Hemistasia_phaeocysticola_078193, Hemistasia_phaeocysticola_078267, Hemistasia_phaeocysticola_078479, Hemistasia_phaeocysticola_078803, Hemistasia_phaeocysticola_079085, Hemistasia_phaeocysticola_079375, Hemistasia_phaeocysticola_079615, Hemistasia_phaeocysticola_080154, Hemistasia_phaeocysticola_080198, Hemistasia_phaeocysticola_080210, Hemistasia_phaeocysticola_080276, Hemistasia_phaeocysticola_080445, Hemistasia_phaeocysticola_080612, Hemistasia_phaeocysticola_080903, Hemistasia_phaeocysticola_081310, Hemistasia_phaeocysticola_081332, Hemistasia_phaeocysticola_081865, Hemistasia_phaeocysticola_081948, Hemistasia_phaeocysticola_082059, Hemistasia_phaeocysticola_082068, Hemistasia_phaeocysticola_082306, Hemistasia_phaeocysticola_082429, Hemistasia_phaeocysticola_082721, Hemistasia_phaeocysticola_083283, Hemistasia_phaeocysticola_083440, Hemistasia_phaeocysticola_084137, Hemistasia_phaeocysticola_084370, Hemistasia_phaeocysticola_084663, Hemistasia_phaeocysticola_084800, Hemistasia_phaeocysticola_085187, Hemistasia_phaeocysticola_085320, Hemistasia_phaeocysticola_086134, Hemistasia_phaeocysticola_086350, Hemistasia_phaeocysticola_086764, Hemistasia_phaeocysticola_087406, Hemistasia_phaeocysticola_088057, Hemistasia_phaeocysticola_088070, Hemistasia_phaeocysticola_088180, Hemistasia_phaeocysticola_088304, Hemistasia_phaeocysticola_088317, Hemistasia_phaeocysticola_088451, Hemistasia_phaeocysticola_088538, Hemistasia_phaeocysticola_088567, Hemistasia_phaeocysticola_088693, Hemistasia_phaeocysticola_089580, Hemistasia_phaeocysticola_089667, Hemistasia_phaeocysticola_089889, Hemistasia_phaeocysticola_090166, Hemistasia_phaeocysticola_090458, Hemistasia_phaeocysticola_091016, Hemistasia_phaeocysticola_092580, Hemistasia_phaeocysticola_093015, Hemistasia_phaeocysticola_093745, Hemistasia_phaeocysticola_093943, Hemistasia_phaeocysticola_094024, Hemistasia_phaeocysticola_094743, Hemistasia_phaeocysticola_094895, Hemistasia_phaeocysticola_095128, Hemistasia_phaeocysticola_095592, Hemistasia_phaeocysticola_096693, Hemistasia_phaeocysticola_096805, Hemistasia_phaeocysticola_097709, Hemistasia_phaeocysticola_097838, Hemistasia_phaeocysticola_098676, Hemistasia_phaeocysticola_098900, Hemistasia_phaeocysticola_099110, Hemistasia_phaeocysticola_099432, Hemistasia_phaeocysticola_099509, Hemistasia_phaeocysticola_099654, Hemistasia_phaeocysticola_099675, Hemistasia_phaeocysticola_099873, Hemistasia_phaeocysticola_100408, Hemistasia_phaeocysticola_100437, Hemistasia_phaeocysticola_101025, Hemistasia_phaeocysticola_101330, Hemistasia_phaeocysticola_101452, Hemistasia_phaeocysticola_101492, Hemistasia_phaeocysticola_101633, Hemistasia_phaeocysticola_101749, Hemistasia_phaeocysticola_101805, Hemistasia_phaeocysticola_102218, Hemistasia_phaeocysticola_102696, Hemistasia_phaeocysticola_102740, Hemistasia_phaeocysticola_102757, Hemistasia_phaeocysticola_102796, Hemistasia_phaeocysticola_103373, Hemistasia_phaeocysticola_103480, Hemistasia_phaeocysticola_103557, Hemistasia_phaeocysticola_103604, Hemistasia_phaeocysticola_103784, Hemistasia_phaeocysticola_104034, Hemistasia_phaeocysticola_104138, Hemistasia_phaeocysticola_105541, Hemistasia_phaeocysticola_105753, Hemistasia_phaeocysticola_106063, Hemistasia_phaeocysticola_106115, Hemistasia_phaeocysticola_106204, Hemistasia_phaeocysticola_106496, Hemistasia_phaeocysticola_107180, Hemistasia_phaeocysticola_107449, Hemistasia_phaeocysticola_107579, Hemistasia_phaeocysticola_107860, Hemistasia_phaeocysticola_107987, Hemistasia_phaeocysticola_108086, Hemistasia_phaeocysticola_108289, Hemistasia_phaeocysticola_108375, Hemistasia_phaeocysticola_108800, Hemistasia_phaeocysticola_108832, Hemistasia_phaeocysticola_109591, Hemistasia_phaeocysticola_109724, Hemistasia_phaeocysticola_109833, Hemistasia_phaeocysticola_110030, Hemistasia_phaeocysticola_110264, Hemistasia_phaeocysticola_110497, Hemistasia_phaeocysticola_110763, Hemistasia_phaeocysticola_111319, Hemistasia_phaeocysticola_111327, Hemistasia_phaeocysticola_111680, Hemistasia_phaeocysticola_112006, Hemistasia_phaeocysticola_112510, Hemistasia_phaeocysticola_113163, Hemistasia_phaeocysticola_113372, Hemistasia_phaeocysticola_113453, Hemistasia_phaeocysticola_113606, Hemistasia_phaeocysticola_113783, Hemistasia_phaeocysticola_113842, Hemistasia_phaeocysticola_114141, Hemistasia_phaeocysticola_114314, Hemistasia_phaeocysticola_114402, Hemistasia_phaeocysticola_114845, Hemistasia_phaeocysticola_115671, Hemistasia_phaeocysticola_116666, Hemistasia_phaeocysticola_117367, Hemistasia_phaeocysticola_117814, Hemistasia_phaeocysticola_117929, Hemistasia_phaeocysticola_117987, Hemistasia_phaeocysticola_118161, Hemistasia_phaeocysticola_118175, Hemistasia_phaeocysticola_118369, Hemistasia_phaeocysticola_118601, Hemistasia_phaeocysticola_121171, Hemistasia_phaeocysticola_121258, Hemistasia_phaeocysticola_121359, Hemistasia_phaeocysticola_122533, Hemistasia_phaeocysticola_122605, Hemistasia_phaeocysticola_122930, Hemistasia_phaeocysticola_123094, Hemistasia_phaeocysticola_123484, Hemistasia_phaeocysticola_124066, Hemistasia_phaeocysticola_124296, Hemistasia_phaeocysticola_124416, Hemistasia_phaeocysticola_124652, Hemistasia_phaeocysticola_124762, Hemistasia_phaeocysticola_125195, Hemistasia_phaeocysticola_126008, Hemistasia_phaeocysticola_126227, Hemistasia_phaeocysticola_126801, Hemistasia_phaeocysticola_128234, Hemistasia_phaeocysticola_128544, Hemistasia_phaeocysticola_128751, Hemistasia_phaeocysticola_129183, Hemistasia_phaeocysticola_129426, Hemistasia_phaeocysticola_129436, Hemistasia_phaeocysticola_129472, Hemistasia_phaeocysticola_130757, Hemistasia_phaeocysticola_131115, Hemistasia_phaeocysticola_131575, Hemistasia_phaeocysticola_132117, Hemistasia_phaeocysticola_132285, Hemistasia_phaeocysticola_132684, Hemistasia_phaeocysticola_132731, Hemistasia_phaeocysticola_133084, Hemistasia_phaeocysticola_133231, Hemistasia_phaeocysticola_133359, Hemistasia_phaeocysticola_135055, Hemistasia_phaeocysticola_135602, Hemistasia_phaeocysticola_135922, Hemistasia_phaeocysticola_136621, Hemistasia_phaeocysticola_136772, Hemistasia_phaeocysticola_137461, Hemistasia_phaeocysticola_137542, Hemistasia_phaeocysticola_137805, Hemistasia_phaeocysticola_138403, Hemistasia_phaeocysticola_139309, Hemistasia_phaeocysticola_139390, Hemistasia_phaeocysticola_139779
OG0000004	Paradiplonema_papillatum_018627	Dg567_014423, Dg567_021893, Dg567_021976, Dg567_022048, Dg567_022102, Dg567_022135, Dg567_022144, Dg567_022200, Dg567_022203, Dg567_022690, Dg567_022843, Dg567_023097, Dg567_023489, Dg567_023772, Dg567_024640, Dg567_024674, Dg567_024746, Dg567_025020, Dg567_025759, Dg567_026970, Dg567_027644, Dg567_027817, Dg567_028386, Dg567_028725, Dg567_029135, Dg567_030104, Dg567_030680, Dg567_030681, Dg567_030914, Dg567_031279, Dg567_031313, Dg567_031545, Dg567_032147, Dg567_032249, Dg567_032379, Dg567_032486, Dg567_032733, Dg567_032744, Dg567_033023, Dg567_033148, Dg567_033431, Dg567_033432, Dg567_033466, Dg567_033572, Dg567_033575, Dg567_033723, Dg567_033897, Dg567_034026, Dg567_034051, Dg567_034198, Dg567_034519, Dg567_034544, Dg567_034859, Dg567_034860, Dg567_035024, Dg567_035103, Dg567_035201, Dg567_035222, Dg567_035354, Dg567_035367, Dg567_035438, Dg567_035537, Dg567_035644, Dg567_035873, Dg567_036379, Dg567_036606, Dg567_036916, Dg567_037065, Dg567_037115, Dg567_037508, Dg567_037852, Dg567_038038, Dg567_038039, Dg567_038240, Dg567_038283, Dg567_038427, Dg567_038842, Dg567_039012, Dg567_039345, Dg567_039719, Dg567_040127, Dg567_040354, Dg567_040510, Dg567_040633, Dg567_041749, Dg567_041835, Dg567_041975, Dg567_042047, Dg567_042147, Dg567_042225, Dg567_042226, Dg567_042262, Dg567_042462, Dg567_042500, Dg567_042501, Dg567_042545, Dg567_042712, Dg567_042713, Dg567_042728, Dg567_042967, Dg567_043028, Dg567_043164, Dg567_043265, Dg567_043278, Dg567_043314, Dg567_043544, Dg567_043760, Dg567_044058, Dg567_044105, Dg567_044106, Dg567_044299, Dg567_044438, Dg567_044662, Dg567_044759, Dg567_044911, Dg567_045592, Dg567_045598, Dg567_045602, Dg567_046167, Dg567_046168, Dg567_046248, Dg567_046266, Dg567_046518, Dg567_046546, Dg567_046570, Dg567_046576, Dg567_046658, Dg567_046982, Dg567_047166, Dg567_047238, Dg567_047264, Dg567_047275, Dg567_047309, Dg567_047540, Dg567_047541, Dg567_047542, Dg567_047891, Dg567_047905, Dg567_047906, Dg567_048219, Dg567_048239, Dg567_048250, Dg567_048494, Dg567_048572, Dg567_048573, Dg567_048628, Dg567_048664, Dg567_048668, Dg567_048675, Dg567_048710, Dg567_048994, Dg567_049037, Dg567_049038, Dg567_049050, Dg567_049059, Dg567_049384, Dg567_049385, Dg567_049774, Dg567_049787, Dg567_049809, Dg567_049837, Dg567_050101, Dg567_050114, Dg567_050157, Dg567_050170, Dg567_050177, Dg567_050230, Dg567_050231, Dg567_050232, Dg567_050233, Dg567_050234, Dg567_050274, Dg567_050277, Dg567_050583, Dg567_050655, Dg567_051422, Dg567_051453, Dg567_052204, Dg567_052654, Dg567_052696, Dg567_052775, Dg567_053068, Dg567_053129, Dg567_053138, Dg567_053139, Dg567_053140, Dg567_053586, Dg567_053679, Dg567_053739, Dg567_053842, Dg567_053930, Dg567_054085, Dg567_054188, Dg567_054250, Dg567_054277, Dg567_054561, Dg567_054665, Dg567_055009, Dg567_055100, Dg567_055197, Dg567_055506, Dg567_055531, Dg567_055668, Dg567_056031, Dg567_056052, Dg567_056063, Dg567_056071, Dg567_056105, Dg567_056156, Dg567_056200, Dg567_056568, Dg567_056603, Dg567_056686, Dg567_056757, Dg567_056935, Dg567_057050, Dg567_057051, Dg567_057086, Dg567_057218, Dg567_057965, Dg567_058168, Dg567_058253, Dg567_058443, Dg567_058650, Dg567_058765, Dg567_058949, Dg567_059550, Dg567_059825, Dg567_059826, Dg567_059827, Dg567_059828, Dg567_059829, Dg567_059885, Dg567_060017, Dg567_060055, Dg567_060062, Dg567_060402, Dg567_060403, Dg567_060615, Dg567_060649, Dg567_060774, Dg567_061864, Dg567_061933, Dg567_062303, Dg567_062357, Dg567_062716, Dg567_063133, Dg567_063192, Dg567_063304, Dg567_063473, Dg567_063612, Dg567_063953, Dg567_064117, Dg567_064140, Dg567_064310, Dg567_064383, Dg567_064496, Dg567_064730, Dg567_064744, Dg567_064886, Dg567_065514, Dg567_066154, Dg567_066163, Dg567_066175, Dg567_066176, Dg567_066925, Dg567_067030, Dg567_067131, Dg567_067171, Dg567_067704, Dg567_067878, Dg567_068388, Dg567_068593, Dg567_069080, Dg567_069474, Dg567_069475, Dg567_069496, Dg567_069527, Dg567_069581, Dg567_069893, Dg567_070250, Dg567_070263, Dg567_071117, Dg567_071315, Dg567_071392, Dg567_071454, Dg567_071455, Dg567_071456, Dg567_071520, Dg567_071755, Dg567_071939, Dg567_072194, Dg567_072257, Dg567_072258, Dg567_072487, Dg567_072550, Dg567_073174, Dg567_073195, Dg567_073402, Dg567_073771, Dg567_074070, Dg567_074071, Dg567_074072, Dg567_074073, Dg567_074074, Dg567_074075, Dg567_074083, Dg567_074136, Dg567_074218, Dg567_074219, Dg567_074576, Dg567_074769, Dg567_074770, Dg567_075088, Dg567_075395, Dg567_075414, Dg567_075456, Dg567_075489, Dg567_075899, Dg567_076385, Dg567_076479, Dg567_076536, Dg567_076600, Dg567_076617, Dg567_076618, Dg567_077171, Dg567_077249, Dg567_077506, Dg567_077507, Dg567_077704, Dg567_078068, Dg567_078649, Dg567_078650, Dg567_078739, Dg567_078740, Dg567_078741, Dg567_078746, Dg567_078980, Dg567_079633, Dg567_079998, Dg567_080049, Dg567_080075, Dg567_080092, Dg567_080162, Dg567_080163, Dg567_080295, Dg567_080923, Dg567_081117, Dg567_081118, Dg567_081338, Dg567_081416, Dg567_081654, Dg567_082806, Dg567_082931, Dg567_082957, Dg567_083549, Dg567_084109, Dg567_084678, Dg567_084910, Dg567_085680, Dg567_085712, Dg567_085758, Dg567_085849, Dg567_087182, Dg567_087993, Dg567_088400, Dg567_088482, Dg567_089569, Dg567_090068, Dg567_090205, Dg567_091139, Dg567_091742, Dg567_091769, Dg567_091770, Dg567_091980, Dg567_091998, Dg567_092236, Dg567_093238, Dg567_093278, Dg567_093345, Dg567_093417, Dg567_093555, Dg567_093860, Dg567_094031, Dg567_094465, Dg567_094714, Dg567_094943, Dg567_094989, Dg567_095180, Dg567_095195, Dg567_096001, Dg567_096027, Dg567_096028, Dg567_096029, Dg567_096030, Dg567_096031, Dg567_096566, Dg567_096677, Dg567_097711, Dg567_097823, Dg567_098098, Dg567_098411, Dg567_098778, Dg567_099126, Dg567_101008, Dg567_101544, Dg567_102052, Dg567_102358, Dg567_102424, Dg567_103877, Dg567_104153, Dg567_104530, Dg567_105000, Dg567_106543, Dg567_107912, Dg567_107913, Dg567_108842, Dg567_108952, Dg567_108992, Dg567_109100, Dg567_110092, Dg567_111109, Dg567_111261, Dg567_112731, Dg567_112735, Dg567_112928, Dg567_112929, Dg567_112972, Dg567_113083, Dg567_114636, Dg567_114714, Dg567_115343, Dg567_115530, Dg567_115845, Dg567_117031, Dg567_117190, Dg567_117321, Dg567_117707, Dg567_117889, Dg567_118339, Dg567_120360, Dg567_120705, Dg567_122583, Dg567_122929, Dg567_122930, Dg567_125476, Dg567_126024, Dg567_126025, Dg567_126410, Dg567_128530, Dg567_128679, Dg567_129483, Dg567_130635	Diplonema_ambulator_018830, Diplonema_ambulator_020233, Diplonema_ambulator_021116, Diplonema_ambulator_021126, Diplonema_ambulator_021292, Diplonema_ambulator_022596, Diplonema_ambulator_022805, Diplonema_ambulator_024778, Diplonema_ambulator_024790, Diplonema_ambulator_024937, Diplonema_ambulator_025570, Diplonema_ambulator_029755, Diplonema_ambulator_030201, Diplonema_ambulator_030468, Diplonema_ambulator_030956, Diplonema_ambulator_031112, Diplonema_ambulator_031418, Diplonema_ambulator_033518, Diplonema_ambulator_034148, Diplonema_ambulator_035622, Diplonema_ambulator_038279, Diplonema_ambulator_039251, Diplonema_ambulator_039328, Diplonema_ambulator_039658, Diplonema_ambulator_039699, Diplonema_ambulator_041436, Diplonema_ambulator_043342, Diplonema_ambulator_045431, Diplonema_ambulator_045570, Diplonema_ambulator_045966, Diplonema_ambulator_046008, Diplonema_ambulator_046540, Diplonema_ambulator_046657, Diplonema_ambulator_046799, Diplonema_ambulator_046880, Diplonema_ambulator_046987, Diplonema_ambulator_046988, Diplonema_ambulator_047102, Diplonema_ambulator_047126, Diplonema_ambulator_047195, Diplonema_ambulator_047376, Diplonema_ambulator_047455, Diplonema_ambulator_047711, Diplonema_ambulator_047915, Diplonema_ambulator_047918, Diplonema_ambulator_048089, Diplonema_ambulator_048165	Diplonema_japonicum_012153, Diplonema_japonicum_012217, Diplonema_japonicum_013384, Diplonema_japonicum_018138, Diplonema_japonicum_022647, Diplonema_japonicum_022666, Diplonema_japonicum_022670, Diplonema_japonicum_028112, Diplonema_japonicum_033649, Diplonema_japonicum_033667, Diplonema_japonicum_033728, Diplonema_japonicum_033755, Diplonema_japonicum_033785, Diplonema_japonicum_033827, Diplonema_japonicum_033835, Diplonema_japonicum_033900, Diplonema_japonicum_034147, Diplonema_japonicum_038450, Diplonema_japonicum_038492, Diplonema_japonicum_039580, Diplonema_japonicum_040069, Diplonema_japonicum_041050, Diplonema_japonicum_041604	Flectonema_neradi_021075, Flectonema_neradi_024522, Flectonema_neradi_024831, Flectonema_neradi_025088, Flectonema_neradi_025174, Flectonema_neradi_028503, Flectonema_neradi_038446, Flectonema_neradi_040309, Flectonema_neradi_040623	Lacrimia_lanifica_002804, Lacrimia_lanifica_004592, Lacrimia_lanifica_026303, Lacrimia_lanifica_065106	Rhynchopus_euleeides_007186, Rhynchopus_euleeides_007300, Rhynchopus_euleeides_007332, Rhynchopus_euleeides_007721, Rhynchopus_euleeides_007839, Rhynchopus_euleeides_007877, Rhynchopus_euleeides_008156, Rhynchopus_euleeides_008168, Rhynchopus_euleeides_010071, Rhynchopus_euleeides_010608, Rhynchopus_euleeides_010814, Rhynchopus_euleeides_011337, Rhynchopus_euleeides_011955, Rhynchopus_euleeides_012313, Rhynchopus_euleeides_014482, Rhynchopus_euleeides_016002, Rhynchopus_euleeides_016022, Rhynchopus_euleeides_016030, Rhynchopus_euleeides_017643, Rhynchopus_euleeides_018472, Rhynchopus_euleeides_019701, Rhynchopus_euleeides_020108, Rhynchopus_euleeides_020708, Rhynchopus_euleeides_021069, Rhynchopus_euleeides_021547, Rhynchopus_euleeides_022121, Rhynchopus_euleeides_022410, Rhynchopus_euleeides_023677, Rhynchopus_euleeides_031205, Rhynchopus_euleeides_033774, Rhynchopus_euleeides_034662, Rhynchopus_euleeides_041170, Rhynchopus_euleeides_046034, Rhynchopus_euleeides_047416, Rhynchopus_euleeides_047903, Rhynchopus_euleeides_052153, Rhynchopus_euleeides_058172, Rhynchopus_euleeides_059362, Rhynchopus_euleeides_060915, Rhynchopus_euleeides_060939, Rhynchopus_euleeides_062637, Rhynchopus_euleeides_064967, Rhynchopus_euleeides_067812, Rhynchopus_euleeides_071378, Rhynchopus_euleeides_074397	Rhynchopus_humris_000689, Rhynchopus_humris_011450, Rhynchopus_humris_011656, Rhynchopus_humris_013283, Rhynchopus_humris_017910, Rhynchopus_humris_018167, Rhynchopus_humris_025394, Rhynchopus_humris_026441, Rhynchopus_humris_027953, Rhynchopus_humris_028930, Rhynchopus_humris_036148, Rhynchopus_humris_038389	Sulcionema_specki_020841, Sulcionema_specki_021450, Sulcionema_specki_021802, Sulcionema_specki_021889, Sulcionema_specki_022072, Sulcionema_specki_022318, Sulcionema_specki_022910, Sulcionema_specki_023154, Sulcionema_specki_023436, Sulcionema_specki_024085, Sulcionema_specki_024740, Sulcionema_specki_025094, Sulcionema_specki_025190, Sulcionema_specki_025265, Sulcionema_specki_025279, Sulcionema_specki_025312, Sulcionema_specki_025317, Sulcionema_specki_025587, Sulcionema_specki_025770, Sulcionema_specki_025896, Sulcionema_specki_026591, Sulcionema_specki_026770, Sulcionema_specki_026897, Sulcionema_specki_026979, Sulcionema_specki_027579, Sulcionema_specki_027774, Sulcionema_specki_027957, Sulcionema_specki_028098, Sulcionema_specki_030105, Sulcionema_specki_031306, Sulcionema_specki_031487, Sulcionema_specki_031955, Sulcionema_specki_031972, Sulcionema_specki_032309, Sulcionema_specki_032708, Sulcionema_specki_033070, Sulcionema_specki_034620, Sulcionema_specki_036278, Sulcionema_specki_036485, Sulcionema_specki_039651, Sulcionema_specki_041606, Sulcionema_specki_041798, Sulcionema_specki_041948, Sulcionema_specki_043250, Sulcionema_specki_047099, Sulcionema_specki_049774, Sulcionema_specki_050944, Sulcionema_specki_053586, Sulcionema_specki_057982, Sulcionema_specki_063418, Sulcionema_specki_063617, Sulcionema_specki_063762, Sulcionema_specki_068934, Sulcionema_specki_069729, Sulcionema_specki_069860, Sulcionema_specki_071492	Namystynia_karyoxenos_018484, Namystynia_karyoxenos_030085, Namystynia_karyoxenos_030989, Namystynia_karyoxenos_035664, Namystynia_karyoxenos_039896, Namystynia_karyoxenos_043998, Namystynia_karyoxenos_044481, Namystynia_karyoxenos_044744, Namystynia_karyoxenos_053475, Namystynia_karyoxenos_054679, Namystynia_karyoxenos_056615, Namystynia_karyoxenos_065836, Namystynia_karyoxenos_078059, Namystynia_karyoxenos_079060, Namystynia_karyoxenos_091020, Namystynia_karyoxenos_091317, Namystynia_karyoxenos_091476, Namystynia_karyoxenos_092145	Hemistasia_phaeocysticola_003839, Hemistasia_phaeocysticola_004762, Hemistasia_phaeocysticola_005466, Hemistasia_phaeocysticola_022194, Hemistasia_phaeocysticola_032327, Hemistasia_phaeocysticola_041008, Hemistasia_phaeocysticola_046715, Hemistasia_phaeocysticola_056568, Hemistasia_phaeocysticola_066636, Hemistasia_phaeocysticola_082188, Hemistasia_phaeocysticola_112674, Hemistasia_phaeocysticola_118290, Hemistasia_phaeocysticola_133627
OG0000005		Dg567_009719, Dg567_011330, Dg567_011723, Dg567_011936, Dg567_012097, Dg567_012541, Dg567_012577, Dg567_013135, Dg567_014360, Dg567_015254, Dg567_015471, Dg567_015555, Dg567_015895, Dg567_016086, Dg567_016369, Dg567_016412, Dg567_016422, Dg567_016731, Dg567_017208, Dg567_017689, Dg567_017974, Dg567_018483, Dg567_018572, Dg567_018607, Dg567_018778, Dg567_018898, Dg567_018941, Dg567_019060, Dg567_019365, Dg567_019469, Dg567_020090, Dg567_020617, Dg567_020789, Dg567_022198, Dg567_022444, Dg567_022730, Dg567_022922, Dg567_024465, Dg567_024651, Dg567_025078, Dg567_025421, Dg567_025583, Dg567_025821, Dg567_026015, Dg567_026122, Dg567_026241, Dg567_026504, Dg567_026737, Dg567_027270, Dg567_027576, Dg567_028530, Dg567_028700, Dg567_028710, Dg567_028922, Dg567_028931, Dg567_029079, Dg567_029542, Dg567_029669, Dg567_030188, Dg567_030198, Dg567_030294, Dg567_030367, Dg567_031276, Dg567_031987, Dg567_032358, Dg567_032424, Dg567_032606, Dg567_033068, Dg567_033202, Dg567_033593, Dg567_033664, Dg567_033683, Dg567_034060, Dg567_034111, Dg567_034165, Dg567_034261, Dg567_034283, Dg567_034474, Dg567_034490, Dg567_034641, Dg567_034966, Dg567_035105, Dg567_035131, Dg567_036722, Dg567_036825, Dg567_036994, Dg567_038155, Dg567_039021, Dg567_039328, Dg567_039677, Dg567_039901, Dg567_040435, Dg567_041454, Dg567_042001, Dg567_042485, Dg567_042998, Dg567_043038, Dg567_043209, Dg567_043258, Dg567_045745, Dg567_046722, Dg567_047055, Dg567_047210, Dg567_047286, Dg567_048502, Dg567_049363, Dg567_049410, Dg567_049953, Dg567_050061, Dg567_050416, Dg567_052519, Dg567_053874, Dg567_054036, Dg567_054198, Dg567_055626, Dg567_055796, Dg567_056726, Dg567_058319, Dg567_060825, Dg567_061503, Dg567_061868, Dg567_062699, Dg567_064380, Dg567_064555, Dg567_065512, Dg567_065551, Dg567_068712, Dg567_072942, Dg567_073495, Dg567_075410, Dg567_078028, Dg567_078269, Dg567_078514, Dg567_078732, Dg567_081273, Dg567_082111, Dg567_082249, Dg567_082977, Dg567_087851, Dg567_088720, Dg567_088955, Dg567_090057, Dg567_096486, Dg567_097683, Dg567_104615, Dg567_108205, Dg567_110020, Dg567_114447, Dg567_115329, Dg567_116551, Dg567_122407, Dg567_123535, Dg567_126651, Dg567_131004	Diplonema_ambulator_003552, Diplonema_ambulator_003736, Diplonema_ambulator_005455, Diplonema_ambulator_006585, Diplonema_ambulator_006904, Diplonema_ambulator_007370, Diplonema_ambulator_007436, Diplonema_ambulator_007840, Diplonema_ambulator_007941, Diplonema_ambulator_007987, Diplonema_ambulator_008476, Diplonema_ambulator_008829, Diplonema_ambulator_009001, Diplonema_ambulator_009465, Diplonema_ambulator_009474, Diplonema_ambulator_009818, Diplonema_ambulator_009970, Diplonema_ambulator_010030, Diplonema_ambulator_010135, Diplonema_ambulator_010246, Diplonema_ambulator_010592, Diplonema_ambulator_011097, Diplonema_ambulator_011139, Diplonema_ambulator_012763, Diplonema_ambulator_012851, Diplonema_ambulator_012867, Diplonema_ambulator_013099, Diplonema_ambulator_013191, Diplonema_ambulator_013457, Diplonema_ambulator_013812, Diplonema_ambulator_013845, Diplonema_ambulator_013887, Diplonema_ambulator_014149, Diplonema_ambulator_014463, Diplonema_ambulator_014557, Diplonema_ambulator_015029, Diplonema_ambulator_015355, Diplonema_ambulator_015376, Diplonema_ambulator_017230, Diplonema_ambulator_017461, Diplonema_ambulator_018805, Diplonema_ambulator_019193, Diplonema_ambulator_020672, Diplonema_ambulator_020760, Diplonema_ambulator_020991, Diplonema_ambulator_021718, Diplonema_ambulator_021971, Diplonema_ambulator_022903, Diplonema_ambulator_022947, Diplonema_ambulator_024630, Diplonema_ambulator_025863, Diplonema_ambulator_026357, Diplonema_ambulator_026361, Diplonema_ambulator_026948, Diplonema_ambulator_027415, Diplonema_ambulator_027429, Diplonema_ambulator_027660, Diplonema_ambulator_027675, Diplonema_ambulator_027943, Diplonema_ambulator_027973, Diplonema_ambulator_031668, Diplonema_ambulator_032835, Diplonema_ambulator_033309, Diplonema_ambulator_037489, Diplonema_ambulator_037764, Diplonema_ambulator_039677, Diplonema_ambulator_041084, Diplonema_ambulator_042374	Diplonema_japonicum_001681, Diplonema_japonicum_006171, Diplonema_japonicum_006497, Diplonema_japonicum_007237, Diplonema_japonicum_007421, Diplonema_japonicum_007426, Diplonema_japonicum_007911, Diplonema_japonicum_007959, Diplonema_japonicum_007989, Diplonema_japonicum_008566, Diplonema_japonicum_008843, Diplonema_japonicum_009089, Diplonema_japonicum_009258, Diplonema_japonicum_009446, Diplonema_japonicum_009507, Diplonema_japonicum_009535, Diplonema_japonicum_010020, Diplonema_japonicum_010120, Diplonema_japonicum_011232, Diplonema_japonicum_011276, Diplonema_japonicum_011279, Diplonema_japonicum_011438, Diplonema_japonicum_011449, Diplonema_japonicum_011478, Diplonema_japonicum_011546, Diplonema_japonicum_011788, Diplonema_japonicum_011817, Diplonema_japonicum_012003, Diplonema_japonicum_012755, Diplonema_japonicum_012764, Diplonema_japonicum_013319, Diplonema_japonicum_013394, Diplonema_japonicum_013583, Diplonema_japonicum_013602, Diplonema_japonicum_013624, Diplonema_japonicum_013629, Diplonema_japonicum_013658, Diplonema_japonicum_013660, Diplonema_japonicum_013789, Diplonema_japonicum_013896, Diplonema_japonicum_014274, Diplonema_japonicum_014296, Diplonema_japonicum_014371, Diplonema_japonicum_014385, Diplonema_japonicum_014619, Diplonema_japonicum_014724, Diplonema_japonicum_015399, Diplonema_japonicum_015605, Diplonema_japonicum_015620, Diplonema_japonicum_015982, Diplonema_japonicum_016308, Diplonema_japonicum_016358, Diplonema_japonicum_016408, Diplonema_japonicum_016565, Diplonema_japonicum_016757, Diplonema_japonicum_016766, Diplonema_japonicum_017587, Diplonema_japonicum_017781, Diplonema_japonicum_017959, Diplonema_japonicum_017985, Diplonema_japonicum_018433, Diplonema_japonicum_018669, Diplonema_japonicum_018708, Diplonema_japonicum_018717, Diplonema_japonicum_018718, Diplonema_japonicum_020167, Diplonema_japonicum_020805, Diplonema_japonicum_020952, Diplonema_japonicum_021491, Diplonema_japonicum_022007, Diplonema_japonicum_022299, Diplonema_japonicum_022822, Diplonema_japonicum_023062, Diplonema_japonicum_024149, Diplonema_japonicum_024979, Diplonema_japonicum_025168, Diplonema_japonicum_025195, Diplonema_japonicum_025296, Diplonema_japonicum_025497, Diplonema_japonicum_025570, Diplonema_japonicum_026728, Diplonema_japonicum_026928, Diplonema_japonicum_028422, Diplonema_japonicum_030241, Diplonema_japonicum_032872, Diplonema_japonicum_033622, Diplonema_japonicum_035065, Diplonema_japonicum_036593, Diplonema_japonicum_038078, Diplonema_japonicum_041424	Flectonema_neradi_003221, Flectonema_neradi_004553, Flectonema_neradi_004593, Flectonema_neradi_004706, Flectonema_neradi_005789, Flectonema_neradi_005871, Flectonema_neradi_006635, Flectonema_neradi_006880, Flectonema_neradi_006919, Flectonema_neradi_007052, Flectonema_neradi_007188, Flectonema_neradi_007202, Flectonema_neradi_007953, Flectonema_neradi_008078, Flectonema_neradi_008156, Flectonema_neradi_008556, Flectonema_neradi_008602, Flectonema_neradi_009291, Flectonema_neradi_009517, Flectonema_neradi_009710, Flectonema_neradi_009778, Flectonema_neradi_009816, Flectonema_neradi_009822, Flectonema_neradi_010168, Flectonema_neradi_010366, Flectonema_neradi_010428, Flectonema_neradi_010430, Flectonema_neradi_010440, Flectonema_neradi_010510, Flectonema_neradi_010547, Flectonema_neradi_010577, Flectonema_neradi_010603, Flectonema_neradi_010687, Flectonema_neradi_010795, Flectonema_neradi_010832, Flectonema_neradi_011097, Flectonema_neradi_011176, Flectonema_neradi_011568, Flectonema_neradi_011731, Flectonema_neradi_011776, Flectonema_neradi_011847, Flectonema_neradi_011926, Flectonema_neradi_011990, Flectonema_neradi_012222, Flectonema_neradi_012407, Flectonema_neradi_012418, Flectonema_neradi_012477, Flectonema_neradi_012594, Flectonema_neradi_012738, Flectonema_neradi_012864, Flectonema_neradi_012916, Flectonema_neradi_012939, Flectonema_neradi_012966, Flectonema_neradi_013230, Flectonema_neradi_013579, Flectonema_neradi_013738, Flectonema_neradi_013989, Flectonema_neradi_014173, Flectonema_neradi_014213, Flectonema_neradi_014506, Flectonema_neradi_014609, Flectonema_neradi_014623, Flectonema_neradi_014663, Flectonema_neradi_014690, Flectonema_neradi_014742, Flectonema_neradi_014765, Flectonema_neradi_014978, Flectonema_neradi_015012, Flectonema_neradi_015351, Flectonema_neradi_015412, Flectonema_neradi_015438, Flectonema_neradi_015666, Flectonema_neradi_016109, Flectonema_neradi_016191, Flectonema_neradi_016684, Flectonema_neradi_016724, Flectonema_neradi_017266, Flectonema_neradi_017601, Flectonema_neradi_017694, Flectonema_neradi_017868, Flectonema_neradi_017938, Flectonema_neradi_018093, Flectonema_neradi_018133, Flectonema_neradi_018198, Flectonema_neradi_018238, Flectonema_neradi_018389, Flectonema_neradi_018466, Flectonema_neradi_018509, Flectonema_neradi_018588, Flectonema_neradi_018618, Flectonema_neradi_019106, Flectonema_neradi_019206, Flectonema_neradi_019246, Flectonema_neradi_019321, Flectonema_neradi_019454, Flectonema_neradi_019844, Flectonema_neradi_020003, Flectonema_neradi_020017, Flectonema_neradi_020063, Flectonema_neradi_020085, Flectonema_neradi_020186, Flectonema_neradi_020345, Flectonema_neradi_020369, Flectonema_neradi_020410, Flectonema_neradi_020483, Flectonema_neradi_020499, Flectonema_neradi_020536, Flectonema_neradi_020540, Flectonema_neradi_020635, Flectonema_neradi_020688, Flectonema_neradi_020793, Flectonema_neradi_020812, Flectonema_neradi_020866, Flectonema_neradi_021020, Flectonema_neradi_021169, Flectonema_neradi_021172, Flectonema_neradi_021175, Flectonema_neradi_021441, Flectonema_neradi_021466, Flectonema_neradi_021479, Flectonema_neradi_021513, Flectonema_neradi_021940, Flectonema_neradi_022105, Flectonema_neradi_022148, Flectonema_neradi_022196, Flectonema_neradi_022204, Flectonema_neradi_022236, Flectonema_neradi_022266, Flectonema_neradi_022309, Flectonema_neradi_022340, Flectonema_neradi_022377, Flectonema_neradi_022427, Flectonema_neradi_022440, Flectonema_neradi_022722, Flectonema_neradi_022728, Flectonema_neradi_022795, Flectonema_neradi_022897, Flectonema_neradi_022956, Flectonema_neradi_023146, Flectonema_neradi_023213, Flectonema_neradi_023377, Flectonema_neradi_023397, Flectonema_neradi_023408, Flectonema_neradi_023486, Flectonema_neradi_023488, Flectonema_neradi_023495, Flectonema_neradi_023604, Flectonema_neradi_023622, Flectonema_neradi_023760, Flectonema_neradi_024253, Flectonema_neradi_024325, Flectonema_neradi_024410, Flectonema_neradi_024583, Flectonema_neradi_025061, Flectonema_neradi_025089, Flectonema_neradi_025090, Flectonema_neradi_025247, Flectonema_neradi_025306, Flectonema_neradi_025325, Flectonema_neradi_025578, Flectonema_neradi_025608, Flectonema_neradi_025661, Flectonema_neradi_026311, Flectonema_neradi_027002, Flectonema_neradi_027110, Flectonema_neradi_027201, Flectonema_neradi_027285, Flectonema_neradi_027748, Flectonema_neradi_027861, Flectonema_neradi_027894, Flectonema_neradi_028363, Flectonema_neradi_028383, Flectonema_neradi_028384, Flectonema_neradi_028558, Flectonema_neradi_028801, Flectonema_neradi_029132, Flectonema_neradi_029582, Flectonema_neradi_029701, Flectonema_neradi_030202, Flectonema_neradi_030553, Flectonema_neradi_030587, Flectonema_neradi_030647, Flectonema_neradi_030789, Flectonema_neradi_030867, Flectonema_neradi_031085, Flectonema_neradi_031549, Flectonema_neradi_031732, Flectonema_neradi_031781, Flectonema_neradi_031884, Flectonema_neradi_031911, Flectonema_neradi_031992, Flectonema_neradi_032095, Flectonema_neradi_032143, Flectonema_neradi_032553, Flectonema_neradi_032585, Flectonema_neradi_032604, Flectonema_neradi_032607, Flectonema_neradi_032795, Flectonema_neradi_033070, Flectonema_neradi_033130, Flectonema_neradi_033197, Flectonema_neradi_033286, Flectonema_neradi_033374, Flectonema_neradi_033535, Flectonema_neradi_033760, Flectonema_neradi_034440, Flectonema_neradi_034454, Flectonema_neradi_034464, Flectonema_neradi_035101, Flectonema_neradi_035208, Flectonema_neradi_035210, Flectonema_neradi_035213, Flectonema_neradi_035216, Flectonema_neradi_035372, Flectonema_neradi_035750, Flectonema_neradi_036565, Flectonema_neradi_036647, Flectonema_neradi_037455, Flectonema_neradi_038050, Flectonema_neradi_038163, Flectonema_neradi_038244, Flectonema_neradi_038305, Flectonema_neradi_038321, Flectonema_neradi_038761, Flectonema_neradi_038865, Flectonema_neradi_038933, Flectonema_neradi_039130, Flectonema_neradi_039317, Flectonema_neradi_039577, Flectonema_neradi_039682, Flectonema_neradi_040844, Flectonema_neradi_041216, Flectonema_neradi_041279, Flectonema_neradi_041823, Flectonema_neradi_041978, Flectonema_neradi_042133, Flectonema_neradi_042482, Flectonema_neradi_042494, Flectonema_neradi_042704, Flectonema_neradi_043291, Flectonema_neradi_043747, Flectonema_neradi_043774, Flectonema_neradi_043838, Flectonema_neradi_043981, Flectonema_neradi_044241, Flectonema_neradi_044537, Flectonema_neradi_044644, Flectonema_neradi_044936, Flectonema_neradi_045365, Flectonema_neradi_045824, Flectonema_neradi_046358, Flectonema_neradi_046972, Flectonema_neradi_047116, Flectonema_neradi_047310, Flectonema_neradi_047359, Flectonema_neradi_047924, Flectonema_neradi_048122, Flectonema_neradi_048126, Flectonema_neradi_048140, Flectonema_neradi_048148, Flectonema_neradi_048195, Flectonema_neradi_048275, Flectonema_neradi_048820, Flectonema_neradi_049253, Flectonema_neradi_049353, Flectonema_neradi_049374	Lacrimia_lanifica_003946, Lacrimia_lanifica_009095, Lacrimia_lanifica_009198, Lacrimia_lanifica_009412, Lacrimia_lanifica_011023, Lacrimia_lanifica_011448, Lacrimia_lanifica_015391, Lacrimia_lanifica_018180, Lacrimia_lanifica_024003, Lacrimia_lanifica_027145, Lacrimia_lanifica_033856, Lacrimia_lanifica_036805, Lacrimia_lanifica_039471, Lacrimia_lanifica_040896, Lacrimia_lanifica_047904, Lacrimia_lanifica_051127, Lacrimia_lanifica_051434, Lacrimia_lanifica_054186, Lacrimia_lanifica_054805, Lacrimia_lanifica_055034
OG0000006	Paradiplonema_papillatum_000082, Paradiplonema_papillatum_000266, Paradiplonema_papillatum_000366, Paradiplonema_papillatum_000447, Paradiplonema_papillatum_000474, Paradiplonema_papillatum_000652, Paradiplonema_papillatum_000710, Paradiplonema_papillatum_000829, Paradiplonema_papillatum_000893, Paradiplonema_papillatum_001068, Paradiplonema_papillatum_001111, Paradiplonema_papillatum_001131, Paradiplonema_papillatum_001195, Paradiplonema_papillatum_001288, Paradiplonema_papillatum_001433, Paradiplonema_papillatum_001482, Paradiplonema_papillatum_001635, Paradiplonema_papillatum_001718, Paradiplonema_papillatum_001722, Paradiplonema_papillatum_001796, Paradiplonema_papillatum_001914, Paradiplonema_papillatum_002007, Paradiplonema_papillatum_002463, Paradiplonema_papillatum_002477, Paradiplonema_papillatum_002595, Paradiplonema_papillatum_002661, Paradiplonema_papillatum_002663, Paradiplonema_papillatum_002670, Paradiplonema_papillatum_002722, Paradiplonema_papillatum_002880, Paradiplonema_papillatum_003169, Paradiplonema_papillatum_003224, Paradiplonema_papillatum_003377, Paradiplonema_papillatum_003473, Paradiplonema_papillatum_003518, Paradiplonema_papillatum_003564, Paradiplonema_papillatum_003567, Paradiplonema_papillatum_003622, Paradiplonema_papillatum_003662, Paradiplonema_papillatum_003984, Paradiplonema_papillatum_004008, Paradiplonema_papillatum_004016, Paradiplonema_papillatum_004019, Paradiplonema_papillatum_004153, Paradiplonema_papillatum_004347, Paradiplonema_papillatum_004358, Paradiplonema_papillatum_004366, Paradiplonema_papillatum_004463, Paradiplonema_papillatum_004680, Paradiplonema_papillatum_004720, Paradiplonema_papillatum_004884, Paradiplonema_papillatum_004984, Paradiplonema_papillatum_005017, Paradiplonema_papillatum_005228, Paradiplonema_papillatum_005243, Paradiplonema_papillatum_005278, Paradiplonema_papillatum_005460, Paradiplonema_papillatum_005486, Paradiplonema_papillatum_005696, Paradiplonema_papillatum_005706, Paradiplonema_papillatum_005773, Paradiplonema_papillatum_005834, Paradiplonema_papillatum_005858, Paradiplonema_papillatum_005867, Paradiplonema_papillatum_005911, Paradiplonema_papillatum_006018, Paradiplonema_papillatum_006022, Paradiplonema_papillatum_006168, Paradiplonema_papillatum_006220, Paradiplonema_papillatum_006231, Paradiplonema_papillatum_006263, Paradiplonema_papillatum_006267, Paradiplonema_papillatum_006290, Paradiplonema_papillatum_006308, Paradiplonema_papillatum_006345, Paradiplonema_papillatum_006531, Paradiplonema_papillatum_006568, Paradiplonema_papillatum_006591, Paradiplonema_papillatum_006690, Paradiplonema_papillatum_006740, Paradiplonema_papillatum_006819, Paradiplonema_papillatum_006830, Paradiplonema_papillatum_006908, Paradiplonema_papillatum_006924, Paradiplonema_papillatum_007150, Paradiplonema_papillatum_007197, Paradiplonema_papillatum_007258, Paradiplonema_papillatum_007328, Paradiplonema_papillatum_007538, Paradiplonema_papillatum_007579, Paradiplonema_papillatum_007705, Paradiplonema_papillatum_007739, Paradiplonema_papillatum_007899, Paradiplonema_papillatum_007941, Paradiplonema_papillatum_008029, Paradiplonema_papillatum_008041, Paradiplonema_papillatum_008051, Paradiplonema_papillatum_008103, Paradiplonema_papillatum_008209, Paradiplonema_papillatum_008279, Paradiplonema_papillatum_008368, Paradiplonema_papillatum_008434, Paradiplonema_papillatum_008465, Paradiplonema_papillatum_008589, Paradiplonema_papillatum_008591, Paradiplonema_papillatum_008649, Paradiplonema_papillatum_008702, Paradiplonema_papillatum_008770, Paradiplonema_papillatum_008821, Paradiplonema_papillatum_008829, Paradiplonema_papillatum_008965, Paradiplonema_papillatum_009026, Paradiplonema_papillatum_009204, Paradiplonema_papillatum_009206, Paradiplonema_papillatum_009339, Paradiplonema_papillatum_009347, Paradiplonema_papillatum_009366, Paradiplonema_papillatum_009520, Paradiplonema_papillatum_009679, Paradiplonema_papillatum_009775, Paradiplonema_papillatum_009830, Paradiplonema_papillatum_009918, Paradiplonema_papillatum_009962, Paradiplonema_papillatum_009989, Paradiplonema_papillatum_010093, Paradiplonema_papillatum_010104, Paradiplonema_papillatum_010139, Paradiplonema_papillatum_010150, Paradiplonema_papillatum_010189, Paradiplonema_papillatum_010299, Paradiplonema_papillatum_010305, Paradiplonema_papillatum_010504, Paradiplonema_papillatum_010592, Paradiplonema_papillatum_010598, Paradiplonema_papillatum_010623, Paradiplonema_papillatum_010944, Paradiplonema_papillatum_010994, Paradiplonema_papillatum_011079, Paradiplonema_papillatum_011124, Paradiplonema_papillatum_011131, Paradiplonema_papillatum_011201, Paradiplonema_papillatum_011252, Paradiplonema_papillatum_011314, Paradiplonema_papillatum_011361, Paradiplonema_papillatum_011404, Paradiplonema_papillatum_011589, Paradiplonema_papillatum_011754, Paradiplonema_papillatum_011957, Paradiplonema_papillatum_011969, Paradiplonema_papillatum_012126, Paradiplonema_papillatum_012178, Paradiplonema_papillatum_012203, Paradiplonema_papillatum_012268, Paradiplonema_papillatum_012295, Paradiplonema_papillatum_012302, Paradiplonema_papillatum_012342, Paradiplonema_papillatum_012390, Paradiplonema_papillatum_012437, Paradiplonema_papillatum_012491, Paradiplonema_papillatum_012804, Paradiplonema_papillatum_013152, Paradiplonema_papillatum_013159, Paradiplonema_papillatum_013162, Paradiplonema_papillatum_013225, Paradiplonema_papillatum_013421, Paradiplonema_papillatum_013524, Paradiplonema_papillatum_013550, Paradiplonema_papillatum_013638, Paradiplonema_papillatum_013652, Paradiplonema_papillatum_013666, Paradiplonema_papillatum_013792, Paradiplonema_papillatum_013806, Paradiplonema_papillatum_013999, Paradiplonema_papillatum_014237, Paradiplonema_papillatum_014429, Paradiplonema_papillatum_014581, Paradiplonema_papillatum_014613, Paradiplonema_papillatum_014675, Paradiplonema_papillatum_014763, Paradiplonema_papillatum_015049, Paradiplonema_papillatum_015074, Paradiplonema_papillatum_015079, Paradiplonema_papillatum_015181, Paradiplonema_papillatum_015346, Paradiplonema_papillatum_015377, Paradiplonema_papillatum_015381, Paradiplonema_papillatum_015458, Paradiplonema_papillatum_015462, Paradiplonema_papillatum_015557, Paradiplonema_papillatum_015611, Paradiplonema_papillatum_015680, Paradiplonema_papillatum_015803, Paradiplonema_papillatum_015819, Paradiplonema_papillatum_015854, Paradiplonema_papillatum_015865, Paradiplonema_papillatum_015900, Paradiplonema_papillatum_015901, Paradiplonema_papillatum_015904, Paradiplonema_papillatum_015966, Paradiplonema_papillatum_016266, Paradiplonema_papillatum_016295, Paradiplonema_papillatum_016301, Paradiplonema_papillatum_016422, Paradiplonema_papillatum_016452, Paradiplonema_papillatum_016548, Paradiplonema_papillatum_016581, Paradiplonema_papillatum_016658, Paradiplonema_papillatum_016762, Paradiplonema_papillatum_017047, Paradiplonema_papillatum_017048, Paradiplonema_papillatum_017088, Paradiplonema_papillatum_017089, Paradiplonema_papillatum_017110, Paradiplonema_papillatum_017119, Paradiplonema_papillatum_017168, Paradiplonema_papillatum_017179, Paradiplonema_papillatum_017182, Paradiplonema_papillatum_017397, Paradiplonema_papillatum_017528, Paradiplonema_papillatum_017587, Paradiplonema_papillatum_017628, Paradiplonema_papillatum_017876, Paradiplonema_papillatum_017919, Paradiplonema_papillatum_018004, Paradiplonema_papillatum_018025, Paradiplonema_papillatum_018128, Paradiplonema_papillatum_018225, Paradiplonema_papillatum_018433, Paradiplonema_papillatum_018467, Paradiplonema_papillatum_018474, Paradiplonema_papillatum_018479, Paradiplonema_papillatum_018543, Paradiplonema_papillatum_018569, Paradiplonema_papillatum_018700, Paradiplonema_papillatum_018761, Paradiplonema_papillatum_018772, Paradiplonema_papillatum_018811, Paradiplonema_papillatum_018848, Paradiplonema_papillatum_018981, Paradiplonema_papillatum_019083, Paradiplonema_papillatum_019163, Paradiplonema_papillatum_019223, Paradiplonema_papillatum_019374, Paradiplonema_papillatum_019418, Paradiplonema_papillatum_019419, Paradiplonema_papillatum_019488, Paradiplonema_papillatum_019535, Paradiplonema_papillatum_019649, Paradiplonema_papillatum_019711, Paradiplonema_papillatum_019721, Paradiplonema_papillatum_019768, Paradiplonema_papillatum_019876, Paradiplonema_papillatum_019887, Paradiplonema_papillatum_019907, Paradiplonema_papillatum_019946, Paradiplonema_papillatum_019994, Paradiplonema_papillatum_020013, Paradiplonema_papillatum_020129, Paradiplonema_papillatum_020188, Paradiplonema_papillatum_020298, Paradiplonema_papillatum_020349, Paradiplonema_papillatum_020361, Paradiplonema_papillatum_020372, Paradiplonema_papillatum_020387, Paradiplonema_papillatum_020403, Paradiplonema_papillatum_020456, Paradiplonema_papillatum_020476, Paradiplonema_papillatum_020509, Paradiplonema_papillatum_020536, Paradiplonema_papillatum_020540, Paradiplonema_papillatum_020736, Paradiplonema_papillatum_020777, Paradiplonema_papillatum_020789, Paradiplonema_papillatum_020806, Paradiplonema_papillatum_020878, Paradiplonema_papillatum_020898, Paradiplonema_papillatum_020914, Paradiplonema_papillatum_020971, Paradiplonema_papillatum_021046, Paradiplonema_papillatum_021206, Paradiplonema_papillatum_021237, Paradiplonema_papillatum_021249, Paradiplonema_papillatum_021402, Paradiplonema_papillatum_021477, Paradiplonema_papillatum_021632, Paradiplonema_papillatum_021639, Paradiplonema_papillatum_021792, Paradiplonema_papillatum_021927, Paradiplonema_papillatum_021969, Paradiplonema_papillatum_021977, Paradiplonema_papillatum_021986, Paradiplonema_papillatum_022187, Paradiplonema_papillatum_022320, Paradiplonema_papillatum_022580, Paradiplonema_papillatum_022799, Paradiplonema_papillatum_022866, Paradiplonema_papillatum_023084, Paradiplonema_papillatum_023223, Paradiplonema_papillatum_023281, Paradiplonema_papillatum_023490, Paradiplonema_papillatum_023675, Paradiplonema_papillatum_023886, Paradiplonema_papillatum_024171, Paradiplonema_papillatum_024245, Paradiplonema_papillatum_024273, Paradiplonema_papillatum_024345, Paradiplonema_papillatum_024346, Paradiplonema_papillatum_024361, Paradiplonema_papillatum_024473, Paradiplonema_papillatum_024487, Paradiplonema_papillatum_024619, Paradiplonema_papillatum_024764, Paradiplonema_papillatum_024769, Paradiplonema_papillatum_024772, Paradiplonema_papillatum_024790, Paradiplonema_papillatum_024798, Paradiplonema_papillatum_024931, Paradiplonema_papillatum_025220, Paradiplonema_papillatum_025231, Paradiplonema_papillatum_025263, Paradiplonema_papillatum_025322, Paradiplonema_papillatum_025706, Paradiplonema_papillatum_025718, Paradiplonema_papillatum_025756, Paradiplonema_papillatum_025764, Paradiplonema_papillatum_025836, Paradiplonema_papillatum_025858, Paradiplonema_papillatum_025909, Paradiplonema_papillatum_026032, Paradiplonema_papillatum_026114, Paradiplonema_papillatum_026249, Paradiplonema_papillatum_026357, Paradiplonema_papillatum_026368, Paradiplonema_papillatum_026430, Paradiplonema_papillatum_026457, Paradiplonema_papillatum_026472, Paradiplonema_papillatum_026741, Paradiplonema_papillatum_026820, Paradiplonema_papillatum_026834, Paradiplonema_papillatum_026960, Paradiplonema_papillatum_026966, Paradiplonema_papillatum_027087, Paradiplonema_papillatum_027107, Paradiplonema_papillatum_027228, Paradiplonema_papillatum_027433, Paradiplonema_papillatum_027465, Paradiplonema_papillatum_027507, Paradiplonema_papillatum_027668, Paradiplonema_papillatum_027709, Paradiplonema_papillatum_027771, Paradiplonema_papillatum_027785, Paradiplonema_papillatum_027837, Paradiplonema_papillatum_027916, Paradiplonema_papillatum_027961, Paradiplonema_papillatum_027979, Paradiplonema_papillatum_028004, Paradiplonema_papillatum_028037, Paradiplonema_papillatum_028219, Paradiplonema_papillatum_028710, Paradiplonema_papillatum_028735, Paradiplonema_papillatum_028761, Paradiplonema_papillatum_028778, Paradiplonema_papillatum_028981, Paradiplonema_papillatum_029035, Paradiplonema_papillatum_029248, Paradiplonema_papillatum_029339, Paradiplonema_papillatum_029418, Paradiplonema_papillatum_029486, Paradiplonema_papillatum_029516, Paradiplonema_papillatum_029533, Paradiplonema_papillatum_029723, Paradiplonema_papillatum_029735, Paradiplonema_papillatum_029756, Paradiplonema_papillatum_029803, Paradiplonema_papillatum_029898, Paradiplonema_papillatum_029918, Paradiplonema_papillatum_029990, Paradiplonema_papillatum_029999, Paradiplonema_papillatum_030116, Paradiplonema_papillatum_030151, Paradiplonema_papillatum_030203, Paradiplonema_papillatum_030237, Paradiplonema_papillatum_030325, Paradiplonema_papillatum_030338, Paradiplonema_papillatum_030356, Paradiplonema_papillatum_030472, Paradiplonema_papillatum_030485, Paradiplonema_papillatum_030586, Paradiplonema_papillatum_030648, Paradiplonema_papillatum_030705, Paradiplonema_papillatum_030706, Paradiplonema_papillatum_030723, Paradiplonema_papillatum_030730, Paradiplonema_papillatum_030747, Paradiplonema_papillatum_030750, Paradiplonema_papillatum_031045, Paradiplonema_papillatum_031124, Paradiplonema_papillatum_031128, Paradiplonema_papillatum_031198, Paradiplonema_papillatum_031230, Paradiplonema_papillatum_031270, Paradiplonema_papillatum_031338, Paradiplonema_papillatum_031375, Paradiplonema_papillatum_031558, Paradiplonema_papillatum_031590, Paradiplonema_papillatum_031678, Paradiplonema_papillatum_031689, Paradiplonema_papillatum_031788, Paradiplonema_papillatum_031952, Paradiplonema_papillatum_031974, Paradiplonema_papillatum_032032, Paradiplonema_papillatum_032097, Paradiplonema_papillatum_032140, Paradiplonema_papillatum_032333, Paradiplonema_papillatum_032385, Paradiplonema_papillatum_032518, Paradiplonema_papillatum_032600, Paradiplonema_papillatum_032669, Paradiplonema_papillatum_032678, Paradiplonema_papillatum_032697, Paradiplonema_papillatum_032765, Paradiplonema_papillatum_032845, Paradiplonema_papillatum_032927, Paradiplonema_papillatum_033009, Paradiplonema_papillatum_033049, Paradiplonema_papillatum_033245, Paradiplonema_papillatum_033337, Paradiplonema_papillatum_033353, Paradiplonema_papillatum_033365, Paradiplonema_papillatum_033374, Paradiplonema_papillatum_033382, Paradiplonema_papillatum_033460, Paradiplonema_papillatum_033512, Paradiplonema_papillatum_033631, Paradiplonema_papillatum_033761, Paradiplonema_papillatum_033778, Paradiplonema_papillatum_033880, Paradiplonema_papillatum_033944, Paradiplonema_papillatum_034197, Paradiplonema_papillatum_034234, Paradiplonema_papillatum_034252, Paradiplonema_papillatum_034279, Paradiplonema_papillatum_034297, Paradiplonema_papillatum_034299, Paradiplonema_papillatum_034435, Paradiplonema_papillatum_034510, Paradiplonema_papillatum_035021, Paradiplonema_papillatum_035055, Paradiplonema_papillatum_035062, Paradiplonema_papillatum_035082, Paradiplonema_papillatum_035204, Paradiplonema_papillatum_035228, Paradiplonema_papillatum_035246, Paradiplonema_papillatum_035270, Paradiplonema_papillatum_035323, Paradiplonema_papillatum_035414, Paradiplonema_papillatum_035475, Paradiplonema_papillatum_035565, Paradiplonema_papillatum_035686, Paradiplonema_papillatum_035696, Paradiplonema_papillatum_035747, Paradiplonema_papillatum_035822, Paradiplonema_papillatum_035892, Paradiplonema_papillatum_035928, Paradiplonema_papillatum_036173, Paradiplonema_papillatum_036341, Paradiplonema_papillatum_036380, Paradiplonema_papillatum_036415, Paradiplonema_papillatum_036453, Paradiplonema_papillatum_036464, Paradiplonema_papillatum_036727, Paradiplonema_papillatum_036782, Paradiplonema_papillatum_036971, Paradiplonema_papillatum_037065, Paradiplonema_papillatum_037108, Paradiplonema_papillatum_037129, Paradiplonema_papillatum_037270, Paradiplonema_papillatum_037477, Paradiplonema_papillatum_037481, Paradiplonema_papillatum_037648, Paradiplonema_papillatum_037879, Paradiplonema_papillatum_037889, Paradiplonema_papillatum_038190, Paradiplonema_papillatum_038221, Paradiplonema_papillatum_038266, Paradiplonema_papillatum_038282, Paradiplonema_papillatum_038308, Paradiplonema_papillatum_038320, Paradiplonema_papillatum_038328, Paradiplonema_papillatum_038436, Paradiplonema_papillatum_038504, Paradiplonema_papillatum_038530, Paradiplonema_papillatum_038555, Paradiplonema_papillatum_038705, Paradiplonema_papillatum_038737, Paradiplonema_papillatum_039034, Paradiplonema_papillatum_039189, Paradiplonema_papillatum_039394, Paradiplonema_papillatum_039426, Paradiplonema_papillatum_039829, Paradiplonema_papillatum_039832, Paradiplonema_papillatum_039868, Paradiplonema_papillatum_039890, Paradiplonema_papillatum_039923, Paradiplonema_papillatum_039951, Paradiplonema_papillatum_039960, Paradiplonema_papillatum_040063, Paradiplonema_papillatum_040111, Paradiplonema_papillatum_040316, Paradiplonema_papillatum_040611, Paradiplonema_papillatum_040653, Paradiplonema_papillatum_040959, Paradiplonema_papillatum_041022, Paradiplonema_papillatum_041094, Paradiplonema_papillatum_041103, Paradiplonema_papillatum_041107, Paradiplonema_papillatum_041147, Paradiplonema_papillatum_041222, Paradiplonema_papillatum_041253, Paradiplonema_papillatum_041333, Paradiplonema_papillatum_041526, Paradiplonema_papillatum_041599, Paradiplonema_papillatum_041626, Paradiplonema_papillatum_041664, Paradiplonema_papillatum_041684, Paradiplonema_papillatum_041731, Paradiplonema_papillatum_041764, Paradiplonema_papillatum_041786, Paradiplonema_papillatum_041797, Paradiplonema_papillatum_041836, Paradiplonema_papillatum_041842, Paradiplonema_papillatum_041966, Paradiplonema_papillatum_042036, Paradiplonema_papillatum_042077, Paradiplonema_papillatum_042171, Paradiplonema_papillatum_042315, Paradiplonema_papillatum_042329				Flectonema_neradi_042402
OG0000007	Paradiplonema_papillatum_000030, Paradiplonema_papillatum_000091, Paradiplonema_papillatum_000216, Paradiplonema_papillatum_000294, Paradiplonema_papillatum_000323, Paradiplonema_papillatum_000339, Paradiplonema_papillatum_000382, Paradiplonema_papillatum_000404, Paradiplonema_papillatum_000501, Paradiplonema_papillatum_000562, Paradiplonema_papillatum_000575, Paradiplonema_papillatum_000642, Paradiplonema_papillatum_000812, Paradiplonema_papillatum_000996, Paradiplonema_papillatum_001083, Paradiplonema_papillatum_001128, Paradiplonema_papillatum_001149, Paradiplonema_papillatum_001296, Paradiplonema_papillatum_001465, Paradiplonema_papillatum_001481, Paradiplonema_papillatum_001492, Paradiplonema_papillatum_001646, Paradiplonema_papillatum_001849, Paradiplonema_papillatum_001967, Paradiplonema_papillatum_002232, Paradiplonema_papillatum_002263, Paradiplonema_papillatum_002363, Paradiplonema_papillatum_002475, Paradiplonema_papillatum_002519, Paradiplonema_papillatum_002546, Paradiplonema_papillatum_002776, Paradiplonema_papillatum_002829, Paradiplonema_papillatum_003088, Paradiplonema_papillatum_003211, Paradiplonema_papillatum_003369, Paradiplonema_papillatum_003437, Paradiplonema_papillatum_003511, Paradiplonema_papillatum_003666, Paradiplonema_papillatum_003677, Paradiplonema_papillatum_003844, Paradiplonema_papillatum_004010, Paradiplonema_papillatum_004044, Paradiplonema_papillatum_004262, Paradiplonema_papillatum_004328, Paradiplonema_papillatum_004336, Paradiplonema_papillatum_004345, Paradiplonema_papillatum_004523, Paradiplonema_papillatum_004527, Paradiplonema_papillatum_004599, Paradiplonema_papillatum_004649, Paradiplonema_papillatum_004722, Paradiplonema_papillatum_004769, Paradiplonema_papillatum_004811, Paradiplonema_papillatum_004947, Paradiplonema_papillatum_004952, Paradiplonema_papillatum_005154, Paradiplonema_papillatum_005219, Paradiplonema_papillatum_005266, Paradiplonema_papillatum_005409, Paradiplonema_papillatum_005491, Paradiplonema_papillatum_005525, Paradiplonema_papillatum_005610, Paradiplonema_papillatum_005762, Paradiplonema_papillatum_005781, Paradiplonema_papillatum_005873, Paradiplonema_papillatum_005950, Paradiplonema_papillatum_006051, Paradiplonema_papillatum_006084, Paradiplonema_papillatum_006108, Paradiplonema_papillatum_006139, Paradiplonema_papillatum_006399, Paradiplonema_papillatum_006592, Paradiplonema_papillatum_006643, Paradiplonema_papillatum_006657, Paradiplonema_papillatum_006759, Paradiplonema_papillatum_007025, Paradiplonema_papillatum_007250, Paradiplonema_papillatum_007288, Paradiplonema_papillatum_007324, Paradiplonema_papillatum_007357, Paradiplonema_papillatum_007453, Paradiplonema_papillatum_007526, Paradiplonema_papillatum_007668, Paradiplonema_papillatum_007718, Paradiplonema_papillatum_007742, Paradiplonema_papillatum_007744, Paradiplonema_papillatum_007755, Paradiplonema_papillatum_007761, Paradiplonema_papillatum_007801, Paradiplonema_papillatum_007812, Paradiplonema_papillatum_007845, Paradiplonema_papillatum_007952, Paradiplonema_papillatum_008003, Paradiplonema_papillatum_008094, Paradiplonema_papillatum_008174, Paradiplonema_papillatum_008251, Paradiplonema_papillatum_008269, Paradiplonema_papillatum_008305, Paradiplonema_papillatum_008525, Paradiplonema_papillatum_008552, Paradiplonema_papillatum_008752, Paradiplonema_papillatum_008831, Paradiplonema_papillatum_008894, Paradiplonema_papillatum_009015, Paradiplonema_papillatum_009064, Paradiplonema_papillatum_009309, Paradiplonema_papillatum_009364, Paradiplonema_papillatum_009368, Paradiplonema_papillatum_009374, Paradiplonema_papillatum_009426, Paradiplonema_papillatum_009435, Paradiplonema_papillatum_009478, Paradiplonema_papillatum_009553, Paradiplonema_papillatum_009725, Paradiplonema_papillatum_009729, Paradiplonema_papillatum_009861, Paradiplonema_papillatum_009973, Paradiplonema_papillatum_010271, Paradiplonema_papillatum_010315, Paradiplonema_papillatum_010407, Paradiplonema_papillatum_010479, Paradiplonema_papillatum_010564, Paradiplonema_papillatum_010651, Paradiplonema_papillatum_010713, Paradiplonema_papillatum_010742, Paradiplonema_papillatum_010822, Paradiplonema_papillatum_010864, Paradiplonema_papillatum_010897, Paradiplonema_papillatum_010899, Paradiplonema_papillatum_010904, Paradiplonema_papillatum_011103, Paradiplonema_papillatum_011130, Paradiplonema_papillatum_011325, Paradiplonema_papillatum_011397, Paradiplonema_papillatum_011440, Paradiplonema_papillatum_011488, Paradiplonema_papillatum_011582, Paradiplonema_papillatum_011677, Paradiplonema_papillatum_011793, Paradiplonema_papillatum_011914, Paradiplonema_papillatum_011940, Paradiplonema_papillatum_011972, Paradiplonema_papillatum_011973, Paradiplonema_papillatum_012077, Paradiplonema_papillatum_012107, Paradiplonema_papillatum_012191, Paradiplonema_papillatum_012298, Paradiplonema_papillatum_012759, Paradiplonema_papillatum_012787, Paradiplonema_papillatum_012829, Paradiplonema_papillatum_012900, Paradiplonema_papillatum_012925, Paradiplonema_papillatum_012936, Paradiplonema_papillatum_012988, Paradiplonema_papillatum_013109, Paradiplonema_papillatum_013135, Paradiplonema_papillatum_013182, Paradiplonema_papillatum_013331, Paradiplonema_papillatum_013352, Paradiplonema_papillatum_013412, Paradiplonema_papillatum_013443, Paradiplonema_papillatum_013588, Paradiplonema_papillatum_013718, Paradiplonema_papillatum_013743, Paradiplonema_papillatum_013857, Paradiplonema_papillatum_014102, Paradiplonema_papillatum_014171, Paradiplonema_papillatum_014174, Paradiplonema_papillatum_014206, Paradiplonema_papillatum_014240, Paradiplonema_papillatum_014245, Paradiplonema_papillatum_014253, Paradiplonema_papillatum_014475, Paradiplonema_papillatum_014684, Paradiplonema_papillatum_014687, Paradiplonema_papillatum_014837, Paradiplonema_papillatum_015033, Paradiplonema_papillatum_015034, Paradiplonema_papillatum_015081, Paradiplonema_papillatum_015121, Paradiplonema_papillatum_015352, Paradiplonema_papillatum_015494, Paradiplonema_papillatum_015551, Paradiplonema_papillatum_015686, Paradiplonema_papillatum_015719, Paradiplonema_papillatum_015752, Paradiplonema_papillatum_015759, Paradiplonema_papillatum_015888, Paradiplonema_papillatum_015909, Paradiplonema_papillatum_015922, Paradiplonema_papillatum_016121, Paradiplonema_papillatum_016364, Paradiplonema_papillatum_016759, Paradiplonema_papillatum_016763, Paradiplonema_papillatum_016771, Paradiplonema_papillatum_016878, Paradiplonema_papillatum_016881, Paradiplonema_papillatum_016903, Paradiplonema_papillatum_016930, Paradiplonema_papillatum_016955, Paradiplonema_papillatum_017043, Paradiplonema_papillatum_017123, Paradiplonema_papillatum_017174, Paradiplonema_papillatum_017291, Paradiplonema_papillatum_017484, Paradiplonema_papillatum_017489, Paradiplonema_papillatum_017510, Paradiplonema_papillatum_017520, Paradiplonema_papillatum_017607, Paradiplonema_papillatum_017609, Paradiplonema_papillatum_017643, Paradiplonema_papillatum_017684, Paradiplonema_papillatum_018027, Paradiplonema_papillatum_018060, Paradiplonema_papillatum_018100, Paradiplonema_papillatum_018198, Paradiplonema_papillatum_018265, Paradiplonema_papillatum_018389, Paradiplonema_papillatum_018432, Paradiplonema_papillatum_018561, Paradiplonema_papillatum_018567, Paradiplonema_papillatum_018622, Paradiplonema_papillatum_018830, Paradiplonema_papillatum_018917, Paradiplonema_papillatum_018989, Paradiplonema_papillatum_019005, Paradiplonema_papillatum_019011, Paradiplonema_papillatum_019040, Paradiplonema_papillatum_019111, Paradiplonema_papillatum_019264, Paradiplonema_papillatum_019428, Paradiplonema_papillatum_019713, Paradiplonema_papillatum_019781, Paradiplonema_papillatum_019872, Paradiplonema_papillatum_019983, Paradiplonema_papillatum_020057, Paradiplonema_papillatum_020107, Paradiplonema_papillatum_020190, Paradiplonema_papillatum_020293, Paradiplonema_papillatum_020333, Paradiplonema_papillatum_020397, Paradiplonema_papillatum_020494, Paradiplonema_papillatum_020514, Paradiplonema_papillatum_020652, Paradiplonema_papillatum_020667, Paradiplonema_papillatum_020716, Paradiplonema_papillatum_020815, Paradiplonema_papillatum_021002, Paradiplonema_papillatum_021011, Paradiplonema_papillatum_021060, Paradiplonema_papillatum_021169, Paradiplonema_papillatum_021314, Paradiplonema_papillatum_021409, Paradiplonema_papillatum_021612, Paradiplonema_papillatum_021710, Paradiplonema_papillatum_021831, Paradiplonema_papillatum_021955, Paradiplonema_papillatum_021978, Paradiplonema_papillatum_022040, Paradiplonema_papillatum_022055, Paradiplonema_papillatum_022102, Paradiplonema_papillatum_022135, Paradiplonema_papillatum_022218, Paradiplonema_papillatum_022230, Paradiplonema_papillatum_022258, Paradiplonema_papillatum_022284, Paradiplonema_papillatum_022386, Paradiplonema_papillatum_022451, Paradiplonema_papillatum_022482, Paradiplonema_papillatum_022524, Paradiplonema_papillatum_022730, Paradiplonema_papillatum_022861, Paradiplonema_papillatum_023091, Paradiplonema_papillatum_023346, Paradiplonema_papillatum_023379, Paradiplonema_papillatum_023685, Paradiplonema_papillatum_023808, Paradiplonema_papillatum_023911, Paradiplonema_papillatum_024031, Paradiplonema_papillatum_024038, Paradiplonema_papillatum_024146, Paradiplonema_papillatum_024172, Paradiplonema_papillatum_024225, Paradiplonema_papillatum_024259, Paradiplonema_papillatum_024289, Paradiplonema_papillatum_024364, Paradiplonema_papillatum_024431, Paradiplonema_papillatum_024490, Paradiplonema_papillatum_024581, Paradiplonema_papillatum_024700, Paradiplonema_papillatum_024711, Paradiplonema_papillatum_024735, Paradiplonema_papillatum_024784, Paradiplonema_papillatum_024785, Paradiplonema_papillatum_024849, Paradiplonema_papillatum_024851, Paradiplonema_papillatum_024953, Paradiplonema_papillatum_025063, Paradiplonema_papillatum_025146, Paradiplonema_papillatum_025188, Paradiplonema_papillatum_025292, Paradiplonema_papillatum_025367, Paradiplonema_papillatum_025463, Paradiplonema_papillatum_025502, Paradiplonema_papillatum_025518, Paradiplonema_papillatum_025590, Paradiplonema_papillatum_025651, Paradiplonema_papillatum_025687, Paradiplonema_papillatum_025775, Paradiplonema_papillatum_025820, Paradiplonema_papillatum_025908, Paradiplonema_papillatum_026172, Paradiplonema_papillatum_026204, Paradiplonema_papillatum_026215, Paradiplonema_papillatum_026537, Paradiplonema_papillatum_026597, Paradiplonema_papillatum_026697, Paradiplonema_papillatum_026700, Paradiplonema_papillatum_026743, Paradiplonema_papillatum_026782, Paradiplonema_papillatum_026831, Paradiplonema_papillatum_026840, Paradiplonema_papillatum_026898, Paradiplonema_papillatum_027053, Paradiplonema_papillatum_027124, Paradiplonema_papillatum_027261, Paradiplonema_papillatum_027305, Paradiplonema_papillatum_027361, Paradiplonema_papillatum_027440, Paradiplonema_papillatum_027543, Paradiplonema_papillatum_027586, Paradiplonema_papillatum_027777, Paradiplonema_papillatum_027794, Paradiplonema_papillatum_027879, Paradiplonema_papillatum_027884, Paradiplonema_papillatum_027931, Paradiplonema_papillatum_027996, Paradiplonema_papillatum_028010, Paradiplonema_papillatum_028139, Paradiplonema_papillatum_028192, Paradiplonema_papillatum_028252, Paradiplonema_papillatum_028342, Paradiplonema_papillatum_028428, Paradiplonema_papillatum_028441, Paradiplonema_papillatum_028453, Paradiplonema_papillatum_028504, Paradiplonema_papillatum_028627, Paradiplonema_papillatum_028632, Paradiplonema_papillatum_028684, Paradiplonema_papillatum_028811, Paradiplonema_papillatum_028865, Paradiplonema_papillatum_028882, Paradiplonema_papillatum_028895, Paradiplonema_papillatum_028913, Paradiplonema_papillatum_028977, Paradiplonema_papillatum_029083, Paradiplonema_papillatum_029104, Paradiplonema_papillatum_029109, Paradiplonema_papillatum_029442, Paradiplonema_papillatum_029537, Paradiplonema_papillatum_029652, Paradiplonema_papillatum_029710, Paradiplonema_papillatum_029741, Paradiplonema_papillatum_029993, Paradiplonema_papillatum_030003, Paradiplonema_papillatum_030150, Paradiplonema_papillatum_030212, Paradiplonema_papillatum_030336, Paradiplonema_papillatum_030350, Paradiplonema_papillatum_030452, Paradiplonema_papillatum_030542, Paradiplonema_papillatum_030627, Paradiplonema_papillatum_030810, Paradiplonema_papillatum_030906, Paradiplonema_papillatum_030909, Paradiplonema_papillatum_030922, Paradiplonema_papillatum_031087, Paradiplonema_papillatum_031603, Paradiplonema_papillatum_031679, Paradiplonema_papillatum_031699, Paradiplonema_papillatum_031755, Paradiplonema_papillatum_031795, Paradiplonema_papillatum_031824, Paradiplonema_papillatum_031917, Paradiplonema_papillatum_031975, Paradiplonema_papillatum_032183, Paradiplonema_papillatum_032262, Paradiplonema_papillatum_032271, Paradiplonema_papillatum_032290, Paradiplonema_papillatum_032316, Paradiplonema_papillatum_032361, Paradiplonema_papillatum_032632, Paradiplonema_papillatum_032906, Paradiplonema_papillatum_032919, Paradiplonema_papillatum_032945, Paradiplonema_papillatum_033122, Paradiplonema_papillatum_033177, Paradiplonema_papillatum_033186, Paradiplonema_papillatum_033287, Paradiplonema_papillatum_033340, Paradiplonema_papillatum_033378, Paradiplonema_papillatum_033464, Paradiplonema_papillatum_033642, Paradiplonema_papillatum_034151, Paradiplonema_papillatum_034327, Paradiplonema_papillatum_034389, Paradiplonema_papillatum_034404, Paradiplonema_papillatum_034437, Paradiplonema_papillatum_034444, Paradiplonema_papillatum_034447, Paradiplonema_papillatum_034622, Paradiplonema_papillatum_034708, Paradiplonema_papillatum_035041, Paradiplonema_papillatum_035215, Paradiplonema_papillatum_035316, Paradiplonema_papillatum_035317, Paradiplonema_papillatum_035426, Paradiplonema_papillatum_035477, Paradiplonema_papillatum_035713, Paradiplonema_papillatum_035826, Paradiplonema_papillatum_035832, Paradiplonema_papillatum_035884, Paradiplonema_papillatum_035917, Paradiplonema_papillatum_036203, Paradiplonema_papillatum_036221, Paradiplonema_papillatum_036258, Paradiplonema_papillatum_036337, Paradiplonema_papillatum_036472, Paradiplonema_papillatum_036560, Paradiplonema_papillatum_036574, Paradiplonema_papillatum_036611, Paradiplonema_papillatum_036657, Paradiplonema_papillatum_036806, Paradiplonema_papillatum_036913, Paradiplonema_papillatum_036963, Paradiplonema_papillatum_036996, Paradiplonema_papillatum_037103, Paradiplonema_papillatum_037199, Paradiplonema_papillatum_037362, Paradiplonema_papillatum_037418, Paradiplonema_papillatum_037452, Paradiplonema_papillatum_037499, Paradiplonema_papillatum_037590, Paradiplonema_papillatum_037713, Paradiplonema_papillatum_037802, Paradiplonema_papillatum_037808, Paradiplonema_papillatum_037876, Paradiplonema_papillatum_037880, Paradiplonema_papillatum_038215, Paradiplonema_papillatum_038330, Paradiplonema_papillatum_038389, Paradiplonema_papillatum_038614, Paradiplonema_papillatum_038746, Paradiplonema_papillatum_038801, Paradiplonema_papillatum_038841, Paradiplonema_papillatum_038937, Paradiplonema_papillatum_039005, Paradiplonema_papillatum_039012, Paradiplonema_papillatum_039238, Paradiplonema_papillatum_039278, Paradiplonema_papillatum_039468, Paradiplonema_papillatum_039590, Paradiplonema_papillatum_039658, Paradiplonema_papillatum_039698, Paradiplonema_papillatum_039739, Paradiplonema_papillatum_039748, Paradiplonema_papillatum_039799, Paradiplonema_papillatum_039936, Paradiplonema_papillatum_039987, Paradiplonema_papillatum_040150, Paradiplonema_papillatum_040161, Paradiplonema_papillatum_040237, Paradiplonema_papillatum_040284, Paradiplonema_papillatum_040437, Paradiplonema_papillatum_040513, Paradiplonema_papillatum_040598, Paradiplonema_papillatum_040701, Paradiplonema_papillatum_040724, Paradiplonema_papillatum_040806, Paradiplonema_papillatum_040913, Paradiplonema_papillatum_040926, Paradiplonema_papillatum_040964, Paradiplonema_papillatum_041007, Paradiplonema_papillatum_041019, Paradiplonema_papillatum_041143, Paradiplonema_papillatum_041257, Paradiplonema_papillatum_041263, Paradiplonema_papillatum_041265, Paradiplonema_papillatum_041424, Paradiplonema_papillatum_041482, Paradiplonema_papillatum_041748, Paradiplonema_papillatum_041753, Paradiplonema_papillatum_041760, Paradiplonema_papillatum_041882, Paradiplonema_papillatum_041922, Paradiplonema_papillatum_041948, Paradiplonema_papillatum_042001, Paradiplonema_papillatum_042003, Paradiplonema_papillatum_042022, Paradiplonema_papillatum_042103, Paradiplonema_papillatum_042127, Paradiplonema_papillatum_042282, Paradiplonema_papillatum_042289, Paradiplonema_papillatum_042345, Paradiplonema_papillatum_042360				Flectonema_neradi_003538, Flectonema_neradi_012008, Flectonema_neradi_029612
OG0000008		Dg567_020941, Dg567_023149, Dg567_023729, Dg567_023801, Dg567_024676, Dg567_025083, Dg567_026269, Dg567_026766, Dg567_027259, Dg567_027556, Dg567_027738, Dg567_028165, Dg567_028648, Dg567_028830, Dg567_029141, Dg567_029627, Dg567_031088, Dg567_031269, Dg567_032157, Dg567_032238, Dg567_032776, Dg567_033039, Dg567_033190, Dg567_033457, Dg567_033852, Dg567_033872, Dg567_034325, Dg567_034357, Dg567_035128, Dg567_035662, Dg567_035725, Dg567_036701, Dg567_037105, Dg567_037342, Dg567_037414, Dg567_037671, Dg567_037690, Dg567_037795, Dg567_037971, Dg567_038058, Dg567_038172, Dg567_038206, Dg567_038256, Dg567_038797, Dg567_039472, Dg567_039532, Dg567_039617, Dg567_039881, Dg567_040431, Dg567_040579, Dg567_040584, Dg567_040692, Dg567_041353, Dg567_041405, Dg567_041498, Dg567_041870, Dg567_041918, Dg567_041992, Dg567_042013, Dg567_042016, Dg567_042077, Dg567_042185, Dg567_042626, Dg567_042950, Dg567_043023, Dg567_043039, Dg567_043073, Dg567_043163, Dg567_043339, Dg567_043457, Dg567_043601, Dg567_043622, Dg567_043711, Dg567_043720, Dg567_044283, Dg567_044494, Dg567_044561, Dg567_044663, Dg567_044667, Dg567_045039, Dg567_045052, Dg567_045134, Dg567_045280, Dg567_045437, Dg567_045562, Dg567_045815, Dg567_045945, Dg567_045960, Dg567_046285, Dg567_046431, Dg567_046503, Dg567_046508, Dg567_046569, Dg567_046813, Dg567_047239, Dg567_047305, Dg567_047532, Dg567_047809, Dg567_048059, Dg567_048189, Dg567_048390, Dg567_048511, Dg567_048637, Dg567_048871, Dg567_048940, Dg567_048975, Dg567_049001, Dg567_050260, Dg567_050564, Dg567_051010, Dg567_051060, Dg567_051448, Dg567_051460, Dg567_051501, Dg567_051780, Dg567_051808, Dg567_052224, Dg567_052363, Dg567_052871, Dg567_053312, Dg567_053966, Dg567_054014, Dg567_054478, Dg567_054658, Dg567_054663, Dg567_055257, Dg567_055657, Dg567_056004, Dg567_056126, Dg567_056476, Dg567_056498, Dg567_056605, Dg567_056624, Dg567_056628, Dg567_056665, Dg567_056960, Dg567_057658, Dg567_057918, Dg567_058062, Dg567_058131, Dg567_058329, Dg567_058371, Dg567_058665, Dg567_058705, Dg567_058841, Dg567_059031, Dg567_059387, Dg567_059474, Dg567_059556, Dg567_059591, Dg567_059821, Dg567_060007, Dg567_060054, Dg567_060057, Dg567_060108, Dg567_060126, Dg567_060138, Dg567_060715, Dg567_060817, Dg567_061059, Dg567_061229, Dg567_061330, Dg567_061340, Dg567_061364, Dg567_061680, Dg567_061703, Dg567_061794, Dg567_061887, Dg567_061928, Dg567_062102, Dg567_062136, Dg567_062353, Dg567_062367, Dg567_062548, Dg567_062666, Dg567_062694, Dg567_062735, Dg567_062752, Dg567_063154, Dg567_063164, Dg567_064131, Dg567_064221, Dg567_064233, Dg567_064541, Dg567_064567, Dg567_064690, Dg567_064743, Dg567_064778, Dg567_064826, Dg567_064841, Dg567_065224, Dg567_065420, Dg567_065421, Dg567_065585, Dg567_065609, Dg567_065668, Dg567_065730, Dg567_065948, Dg567_066076, Dg567_066332, Dg567_066354, Dg567_066940, Dg567_067012, Dg567_067059, Dg567_067211, Dg567_067783, Dg567_067915, Dg567_067938, Dg567_067979, Dg567_068002, Dg567_068595, Dg567_068677, Dg567_068691, Dg567_068725, Dg567_068851, Dg567_068863, Dg567_069130, Dg567_069131, Dg567_069447, Dg567_069456, Dg567_069457, Dg567_069522, Dg567_069591, Dg567_070322, Dg567_070638, Dg567_071356, Dg567_071364, Dg567_071492, Dg567_071821, Dg567_071930, Dg567_072084, Dg567_072353, Dg567_072382, Dg567_072464, Dg567_073134, Dg567_073157, Dg567_073217, Dg567_073267, Dg567_073304, Dg567_073337, Dg567_074086, Dg567_074090, Dg567_074091, Dg567_074092, Dg567_074146, Dg567_074193, Dg567_074235, Dg567_074245, Dg567_074258, Dg567_074388, Dg567_074471, Dg567_075080, Dg567_075207, Dg567_075353, Dg567_075387, Dg567_075561, Dg567_075625, Dg567_075632, Dg567_076326, Dg567_076456, Dg567_076633, Dg567_076678, Dg567_076679, Dg567_077041, Dg567_077154, Dg567_077167, Dg567_077449, Dg567_077523, Dg567_077603, Dg567_077628, Dg567_077646, Dg567_077678, Dg567_077805, Dg567_078031, Dg567_078600, Dg567_078768, Dg567_078774, Dg567_078818, Dg567_078844, Dg567_079861, Dg567_079985, Dg567_080017, Dg567_080021, Dg567_080102, Dg567_080298, Dg567_080473, Dg567_080591, Dg567_081181, Dg567_081192, Dg567_081308, Dg567_081435, Dg567_081601, Dg567_082089, Dg567_082675, Dg567_082818, Dg567_082819, Dg567_082839, Dg567_082875, Dg567_082909, Dg567_082910, Dg567_082944, Dg567_082984, Dg567_082987, Dg567_083268, Dg567_083961, Dg567_084054, Dg567_084147, Dg567_084183, Dg567_084186, Dg567_084416, Dg567_084501, Dg567_085083, Dg567_085152, Dg567_085228, Dg567_085490, Dg567_085643, Dg567_085818, Dg567_086918, Dg567_086954, Dg567_087062, Dg567_087063, Dg567_087087, Dg567_087113, Dg567_087139, Dg567_087192, Dg567_087280, Dg567_087373, Dg567_088427, Dg567_088738, Dg567_088844, Dg567_088851, Dg567_089024, Dg567_089092, Dg567_089956, Dg567_090163, Dg567_090278, Dg567_090309, Dg567_090320, Dg567_091277, Dg567_091541, Dg567_091580, Dg567_091581, Dg567_091700, Dg567_091731, Dg567_091789, Dg567_091955, Dg567_091982, Dg567_093141, Dg567_093162, Dg567_093171, Dg567_093228, Dg567_093399, Dg567_093401, Dg567_093535, Dg567_093542, Dg567_093548, Dg567_093809, Dg567_094395, Dg567_094855, Dg567_095001, Dg567_095151, Dg567_096132, Dg567_096240, Dg567_096559, Dg567_096696, Dg567_096756, Dg567_096868, Dg567_097026, Dg567_098489, Dg567_098529, Dg567_098553, Dg567_099764, Dg567_100338, Dg567_100403, Dg567_100409, Dg567_100620, Dg567_100708, Dg567_100755, Dg567_101704, Dg567_101756, Dg567_101806, Dg567_101984, Dg567_102115, Dg567_102141, Dg567_102204, Dg567_102335, Dg567_102421, Dg567_102458, Dg567_102638, Dg567_103035, Dg567_103490, Dg567_103523, Dg567_103796, Dg567_103904, Dg567_104218, Dg567_104260, Dg567_104342, Dg567_104384, Dg567_104475, Dg567_104507, Dg567_104559, Dg567_104583, Dg567_104659, Dg567_104761, Dg567_104977, Dg567_105481, Dg567_105597, Dg567_106009, Dg567_106374, Dg567_106516, Dg567_106517, Dg567_107227, Dg567_107839, Dg567_108183, Dg567_108482, Dg567_108574, Dg567_108640, Dg567_108763, Dg567_108908, Dg567_109708, Dg567_110075, Dg567_110148, Dg567_110352, Dg567_110673, Dg567_110854, Dg567_110902, Dg567_111033, Dg567_111073, Dg567_111236, Dg567_111272, Dg567_112387, Dg567_112505, Dg567_112824, Dg567_112883, Dg567_112886, Dg567_112918, Dg567_112974, Dg567_112992, Dg567_113023, Dg567_113024, Dg567_113040, Dg567_113059, Dg567_113218, Dg567_113445, Dg567_113562, Dg567_113729, Dg567_114914, Dg567_115244, Dg567_115480, Dg567_115570, Dg567_115744, Dg567_116716, Dg567_116957, Dg567_117087, Dg567_117223, Dg567_118010, Dg567_118063, Dg567_118143, Dg567_118281, Dg567_118303, Dg567_118352, Dg567_118615, Dg567_118704, Dg567_120306, Dg567_120697, Dg567_120854, Dg567_120949, Dg567_121296, Dg567_122337, Dg567_122904, Dg567_123186, Dg567_123551, Dg567_124222, Dg567_125310, Dg567_125481, Dg567_125859, Dg567_126558, Dg567_127266, Dg567_128020, Dg567_128290, Dg567_128379, Dg567_128809, Dg567_128810, Dg567_128864, Dg567_128884, Dg567_128912, Dg567_128997, Dg567_128998, Dg567_129064, Dg567_129631, Dg567_130092, Dg567_130807	Diplonema_ambulator_012279, Diplonema_ambulator_014716, Diplonema_ambulator_019638, Diplonema_ambulator_023545, Diplonema_ambulator_025538, Diplonema_ambulator_032219, Diplonema_ambulator_032224, Diplonema_ambulator_033293, Diplonema_ambulator_033881, Diplonema_ambulator_038530, Diplonema_ambulator_043949	Diplonema_japonicum_017643	Flectonema_neradi_019076					Namystynia_karyoxenos_051371	Hemistasia_phaeocysticola_077073
OG0000009	Paradiplonema_papillatum_001362, Paradiplonema_papillatum_002781, Paradiplonema_papillatum_008060, Paradiplonema_papillatum_009220, Paradiplonema_papillatum_012145, Paradiplonema_papillatum_012944, Paradiplonema_papillatum_016082, Paradiplonema_papillatum_017065, Paradiplonema_papillatum_017414, Paradiplonema_papillatum_022037, Paradiplonema_papillatum_023975, Paradiplonema_papillatum_026603, Paradiplonema_papillatum_028843, Paradiplonema_papillatum_029565, Paradiplonema_papillatum_031009, Paradiplonema_papillatum_036761, Paradiplonema_papillatum_037528, Paradiplonema_papillatum_039567, Paradiplonema_papillatum_040184, Paradiplonema_papillatum_041835	Dg567_001672, Dg567_002382, Dg567_002576, Dg567_002662, Dg567_002686, Dg567_002733, Dg567_003105, Dg567_003550, Dg567_003562, Dg567_003850, Dg567_004108, Dg567_004492, Dg567_004595, Dg567_004868, Dg567_005093, Dg567_005109, Dg567_005269, Dg567_005290, Dg567_005416, Dg567_005472, Dg567_005908, Dg567_005914, Dg567_006215, Dg567_006592, Dg567_006669, Dg567_006670, Dg567_006689, Dg567_006880, Dg567_007026, Dg567_007113, Dg567_007305, Dg567_007406, Dg567_007627, Dg567_008553, Dg567_008718, Dg567_008770, Dg567_009187, Dg567_009248, Dg567_009286, Dg567_009399, Dg567_009411, Dg567_009671, Dg567_009784, Dg567_009850, Dg567_009977, Dg567_010651, Dg567_010744, Dg567_011062, Dg567_011171, Dg567_011516, Dg567_011550, Dg567_011649, Dg567_011672, Dg567_011754, Dg567_011755, Dg567_011833, Dg567_011929, Dg567_011974, Dg567_012109, Dg567_012326, Dg567_012444, Dg567_012754, Dg567_012967, Dg567_013227, Dg567_013479, Dg567_013726, Dg567_014486, Dg567_014546, Dg567_014624, Dg567_014640, Dg567_015387, Dg567_015404, Dg567_015728, Dg567_015780, Dg567_015798, Dg567_015967, Dg567_016186, Dg567_016443, Dg567_016520, Dg567_016662, Dg567_017461, Dg567_017853, Dg567_018122, Dg567_018150, Dg567_018375, Dg567_018386, Dg567_019023, Dg567_019162, Dg567_019414, Dg567_019820, Dg567_020641, Dg567_021379, Dg567_021382, Dg567_021659, Dg567_021747, Dg567_021839, Dg567_022247, Dg567_022380, Dg567_022587, Dg567_022606, Dg567_022892, Dg567_024215, Dg567_024493, Dg567_024548, Dg567_025159, Dg567_025195, Dg567_027650, Dg567_027696, Dg567_027775, Dg567_027794, Dg567_027892, Dg567_027907, Dg567_028099, Dg567_029011, Dg567_029097, Dg567_029128, Dg567_029385, Dg567_029419, Dg567_029477, Dg567_030526, Dg567_030631, Dg567_030640, Dg567_030755, Dg567_031028, Dg567_031314, Dg567_031419, Dg567_034499, Dg567_035736, Dg567_036806, Dg567_036985, Dg567_037429, Dg567_038243, Dg567_038455, Dg567_038577, Dg567_038788, Dg567_038882, Dg567_038992, Dg567_039231, Dg567_039251, Dg567_039257, Dg567_040204, Dg567_040224, Dg567_040781, Dg567_040804, Dg567_041055, Dg567_042429, Dg567_042688, Dg567_043110, Dg567_046124, Dg567_046640, Dg567_047926, Dg567_048946, Dg567_049051, Dg567_049750, Dg567_056494, Dg567_057010, Dg567_069265, Dg567_069486, Dg567_070055, Dg567_088563, Dg567_093997, Dg567_096280, Dg567_100683, Dg567_104067, Dg567_118249, Dg567_125977, Dg567_128837	Diplonema_ambulator_003356, Diplonema_ambulator_003568, Diplonema_ambulator_003927, Diplonema_ambulator_003993, Diplonema_ambulator_003998, Diplonema_ambulator_004259, Diplonema_ambulator_004412, Diplonema_ambulator_004525, Diplonema_ambulator_004615, Diplonema_ambulator_004721, Diplonema_ambulator_005001, Diplonema_ambulator_005068, Diplonema_ambulator_005114, Diplonema_ambulator_005405, Diplonema_ambulator_008594, Diplonema_ambulator_008689, Diplonema_ambulator_008961, Diplonema_ambulator_009765, Diplonema_ambulator_009874, Diplonema_ambulator_009879, Diplonema_ambulator_009887, Diplonema_ambulator_009898, Diplonema_ambulator_010425, Diplonema_ambulator_010618, Diplonema_ambulator_010631, Diplonema_ambulator_011114, Diplonema_ambulator_011149, Diplonema_ambulator_011349, Diplonema_ambulator_011856, Diplonema_ambulator_012579, Diplonema_ambulator_012772, Diplonema_ambulator_012830, Diplonema_ambulator_013409, Diplonema_ambulator_013880, Diplonema_ambulator_014250, Diplonema_ambulator_014258, Diplonema_ambulator_014567, Diplonema_ambulator_015801, Diplonema_ambulator_016579, Diplonema_ambulator_016858, Diplonema_ambulator_017226, Diplonema_ambulator_018160, Diplonema_ambulator_019642, Diplonema_ambulator_020587, Diplonema_ambulator_021332, Diplonema_ambulator_021772, Diplonema_ambulator_021863, Diplonema_ambulator_028162, Diplonema_ambulator_028460, Diplonema_ambulator_028867, Diplonema_ambulator_029093, Diplonema_ambulator_029697, Diplonema_ambulator_032011, Diplonema_ambulator_042582, Diplonema_ambulator_048002	Diplonema_japonicum_002224, Diplonema_japonicum_002255, Diplonema_japonicum_002505, Diplonema_japonicum_003226, Diplonema_japonicum_003590, Diplonema_japonicum_003617, Diplonema_japonicum_004039, Diplonema_japonicum_004199, Diplonema_japonicum_004234, Diplonema_japonicum_004893, Diplonema_japonicum_004937, Diplonema_japonicum_005844, Diplonema_japonicum_005911, Diplonema_japonicum_006493, Diplonema_japonicum_006716, Diplonema_japonicum_006830, Diplonema_japonicum_007004, Diplonema_japonicum_007007, Diplonema_japonicum_007288, Diplonema_japonicum_007399, Diplonema_japonicum_007460, Diplonema_japonicum_007915, Diplonema_japonicum_007977, Diplonema_japonicum_008553, Diplonema_japonicum_010079, Diplonema_japonicum_011206, Diplonema_japonicum_011422, Diplonema_japonicum_011715, Diplonema_japonicum_013646, Diplonema_japonicum_016972, Diplonema_japonicum_017547, Diplonema_japonicum_020013, Diplonema_japonicum_020052, Diplonema_japonicum_020711, Diplonema_japonicum_022186, Diplonema_japonicum_023172, Diplonema_japonicum_023410, Diplonema_japonicum_023438, Diplonema_japonicum_024137, Diplonema_japonicum_024279, Diplonema_japonicum_024325, Diplonema_japonicum_027102	Flectonema_neradi_002192, Flectonema_neradi_003726, Flectonema_neradi_003911, Flectonema_neradi_004489, Flectonema_neradi_005012, Flectonema_neradi_005151, Flectonema_neradi_005852, Flectonema_neradi_005884, Flectonema_neradi_005982, Flectonema_neradi_006038, Flectonema_neradi_008373, Flectonema_neradi_008383, Flectonema_neradi_008453, Flectonema_neradi_008652, Flectonema_neradi_009552, Flectonema_neradi_009965, Flectonema_neradi_010137, Flectonema_neradi_010157, Flectonema_neradi_010184, Flectonema_neradi_010755, Flectonema_neradi_010991, Flectonema_neradi_011112, Flectonema_neradi_011500, Flectonema_neradi_011667, Flectonema_neradi_012463, Flectonema_neradi_012465, Flectonema_neradi_012495, Flectonema_neradi_012628, Flectonema_neradi_012639, Flectonema_neradi_013031, Flectonema_neradi_013049, Flectonema_neradi_013060, Flectonema_neradi_013497, Flectonema_neradi_013912, Flectonema_neradi_015795, Flectonema_neradi_016379, Flectonema_neradi_016692, Flectonema_neradi_019113, Flectonema_neradi_019902, Flectonema_neradi_020415, Flectonema_neradi_022702, Flectonema_neradi_024175, Flectonema_neradi_027515, Flectonema_neradi_029198, Flectonema_neradi_030586	Lacrimia_lanifica_000818, Lacrimia_lanifica_003502, Lacrimia_lanifica_003555, Lacrimia_lanifica_003582, Lacrimia_lanifica_004394, Lacrimia_lanifica_004692, Lacrimia_lanifica_004866, Lacrimia_lanifica_005416, Lacrimia_lanifica_005709, Lacrimia_lanifica_005995, Lacrimia_lanifica_006028, Lacrimia_lanifica_006068, Lacrimia_lanifica_006385, Lacrimia_lanifica_006720, Lacrimia_lanifica_007091, Lacrimia_lanifica_007217, Lacrimia_lanifica_007360, Lacrimia_lanifica_007554, Lacrimia_lanifica_007618, Lacrimia_lanifica_007813, Lacrimia_lanifica_007820, Lacrimia_lanifica_007966, Lacrimia_lanifica_008755, Lacrimia_lanifica_008779, Lacrimia_lanifica_008990, Lacrimia_lanifica_008999, Lacrimia_lanifica_009000, Lacrimia_lanifica_009041, Lacrimia_lanifica_009045, Lacrimia_lanifica_009048, Lacrimia_lanifica_009292, Lacrimia_lanifica_009625, Lacrimia_lanifica_010157, Lacrimia_lanifica_011525, Lacrimia_lanifica_012169, Lacrimia_lanifica_013164, Lacrimia_lanifica_015547, Lacrimia_lanifica_015633, Lacrimia_lanifica_016305, Lacrimia_lanifica_043779	Rhynchopus_euleeides_002773, Rhynchopus_euleeides_003004, Rhynchopus_euleeides_003017, Rhynchopus_euleeides_003754, Rhynchopus_euleeides_004075, Rhynchopus_euleeides_004542, Rhynchopus_euleeides_005893, Rhynchopus_euleeides_006711, Rhynchopus_euleeides_007007, Rhynchopus_euleeides_007161, Rhynchopus_euleeides_010195, Rhynchopus_euleeides_011756, Rhynchopus_euleeides_013238, Rhynchopus_euleeides_014861, Rhynchopus_euleeides_015553, Rhynchopus_euleeides_022227, Rhynchopus_euleeides_029745, Rhynchopus_euleeides_058092, Rhynchopus_euleeides_067955	Rhynchopus_humris_000397, Rhynchopus_humris_001583, Rhynchopus_humris_001756, Rhynchopus_humris_001784, Rhynchopus_humris_002004, Rhynchopus_humris_002908, Rhynchopus_humris_002913, Rhynchopus_humris_002916, Rhynchopus_humris_002949, Rhynchopus_humris_003880, Rhynchopus_humris_003959, Rhynchopus_humris_004834, Rhynchopus_humris_004942, Rhynchopus_humris_006091, Rhynchopus_humris_006126, Rhynchopus_humris_006450, Rhynchopus_humris_006669, Rhynchopus_humris_006685, Rhynchopus_humris_006848, Rhynchopus_humris_006853, Rhynchopus_humris_007599, Rhynchopus_humris_007889, Rhynchopus_humris_008582, Rhynchopus_humris_008730, Rhynchopus_humris_009041, Rhynchopus_humris_009393, Rhynchopus_humris_009427, Rhynchopus_humris_009429, Rhynchopus_humris_009819, Rhynchopus_humris_010008, Rhynchopus_humris_010220, Rhynchopus_humris_010222, Rhynchopus_humris_010465, Rhynchopus_humris_010475, Rhynchopus_humris_011143, Rhynchopus_humris_012269, Rhynchopus_humris_014324, Rhynchopus_humris_014498, Rhynchopus_humris_015158, Rhynchopus_humris_015416, Rhynchopus_humris_015840, Rhynchopus_humris_016825, Rhynchopus_humris_017445, Rhynchopus_humris_021137, Rhynchopus_humris_022238	Sulcionema_specki_003145, Sulcionema_specki_003295, Sulcionema_specki_003483, Sulcionema_specki_003542, Sulcionema_specki_003847, Sulcionema_specki_007740, Sulcionema_specki_008264, Sulcionema_specki_008652, Sulcionema_specki_008867, Sulcionema_specki_009494, Sulcionema_specki_009623, Sulcionema_specki_010946, Sulcionema_specki_010980, Sulcionema_specki_011971, Sulcionema_specki_012014, Sulcionema_specki_012630, Sulcionema_specki_012801, Sulcionema_specki_013790, Sulcionema_specki_013823, Sulcionema_specki_013858, Sulcionema_specki_013930, Sulcionema_specki_014820, Sulcionema_specki_014863, Sulcionema_specki_015611, Sulcionema_specki_015813, Sulcionema_specki_015886, Sulcionema_specki_016027, Sulcionema_specki_016124, Sulcionema_specki_016361, Sulcionema_specki_016372, Sulcionema_specki_017444, Sulcionema_specki_017501, Sulcionema_specki_019111, Sulcionema_specki_019207, Sulcionema_specki_019270, Sulcionema_specki_020856, Sulcionema_specki_021273, Sulcionema_specki_022254, Sulcionema_specki_026403, Sulcionema_specki_027553, Sulcionema_specki_029997, Sulcionema_specki_033958, Sulcionema_specki_034236, Sulcionema_specki_034864, Sulcionema_specki_038661	Namystynia_karyoxenos_007571, Namystynia_karyoxenos_009801, Namystynia_karyoxenos_010460, Namystynia_karyoxenos_012820, Namystynia_karyoxenos_012873	Hemistasia_phaeocysticola_002299, Hemistasia_phaeocysticola_002366, Hemistasia_phaeocysticola_002377, Hemistasia_phaeocysticola_004968, Hemistasia_phaeocysticola_011697, Hemistasia_phaeocysticola_023056, Hemistasia_phaeocysticola_026012, Hemistasia_phaeocysticola_102195, Hemistasia_phaeocysticola_102614, Hemistasia_phaeocysticola_119053
OG0000010	Paradiplonema_papillatum_000213, Paradiplonema_papillatum_000242, Paradiplonema_papillatum_000315, Paradiplonema_papillatum_000321, Paradiplonema_papillatum_000393, Paradiplonema_papillatum_000409, Paradiplonema_papillatum_000508, Paradiplonema_papillatum_000543, Paradiplonema_papillatum_000846, Paradiplonema_papillatum_000977, Paradiplonema_papillatum_001152, Paradiplonema_papillatum_001182, Paradiplonema_papillatum_001279, Paradiplonema_papillatum_001372, Paradiplonema_papillatum_001657, Paradiplonema_papillatum_001764, Paradiplonema_papillatum_001832, Paradiplonema_papillatum_001922, Paradiplonema_papillatum_002013, Paradiplonema_papillatum_002271, Paradiplonema_papillatum_002368, Paradiplonema_papillatum_003941, Paradiplonema_papillatum_003990, Paradiplonema_papillatum_004011, Paradiplonema_papillatum_004120, Paradiplonema_papillatum_004128, Paradiplonema_papillatum_004143, Paradiplonema_papillatum_004257, Paradiplonema_papillatum_004274, Paradiplonema_papillatum_004283, Paradiplonema_papillatum_004290, Paradiplonema_papillatum_004491, Paradiplonema_papillatum_004548, Paradiplonema_papillatum_004556, Paradiplonema_papillatum_004566, Paradiplonema_papillatum_004713, Paradiplonema_papillatum_004876, Paradiplonema_papillatum_004941, Paradiplonema_papillatum_005203, Paradiplonema_papillatum_005418, Paradiplonema_papillatum_005583, Paradiplonema_papillatum_005689, Paradiplonema_papillatum_005692, Paradiplonema_papillatum_005777, Paradiplonema_papillatum_005810, Paradiplonema_papillatum_005822, Paradiplonema_papillatum_005870, Paradiplonema_papillatum_005886, Paradiplonema_papillatum_005989, Paradiplonema_papillatum_006054, Paradiplonema_papillatum_006080, Paradiplonema_papillatum_006115, Paradiplonema_papillatum_006381, Paradiplonema_papillatum_006504, Paradiplonema_papillatum_006752, Paradiplonema_papillatum_006993, Paradiplonema_papillatum_006994, Paradiplonema_papillatum_007127, Paradiplonema_papillatum_007164, Paradiplonema_papillatum_007625, Paradiplonema_papillatum_007693, Paradiplonema_papillatum_007728, Paradiplonema_papillatum_007876, Paradiplonema_papillatum_007925, Paradiplonema_papillatum_007950, Paradiplonema_papillatum_008206, Paradiplonema_papillatum_008504, Paradiplonema_papillatum_008562, Paradiplonema_papillatum_008720, Paradiplonema_papillatum_008833, Paradiplonema_papillatum_008892, Paradiplonema_papillatum_008997, Paradiplonema_papillatum_009165, Paradiplonema_papillatum_009238, Paradiplonema_papillatum_009280, Paradiplonema_papillatum_009357, Paradiplonema_papillatum_009375, Paradiplonema_papillatum_009395, Paradiplonema_papillatum_009416, Paradiplonema_papillatum_009422, Paradiplonema_papillatum_009466, Paradiplonema_papillatum_009498, Paradiplonema_papillatum_009605, Paradiplonema_papillatum_009645, Paradiplonema_papillatum_009811, Paradiplonema_papillatum_009865, Paradiplonema_papillatum_009879, Paradiplonema_papillatum_009891, Paradiplonema_papillatum_009999, Paradiplonema_papillatum_010004, Paradiplonema_papillatum_010030, Paradiplonema_papillatum_010035, Paradiplonema_papillatum_010120, Paradiplonema_papillatum_010121, Paradiplonema_papillatum_010183, Paradiplonema_papillatum_010203, Paradiplonema_papillatum_010214, Paradiplonema_papillatum_010404, Paradiplonema_papillatum_010465, Paradiplonema_papillatum_010648, Paradiplonema_papillatum_010741, Paradiplonema_papillatum_010752, Paradiplonema_papillatum_010786, Paradiplonema_papillatum_010982, Paradiplonema_papillatum_011034, Paradiplonema_papillatum_011381, Paradiplonema_papillatum_011620, Paradiplonema_papillatum_011700, Paradiplonema_papillatum_011713, Paradiplonema_papillatum_011825, Paradiplonema_papillatum_012045, Paradiplonema_papillatum_012092, Paradiplonema_papillatum_012130, Paradiplonema_papillatum_012450, Paradiplonema_papillatum_012475, Paradiplonema_papillatum_012503, Paradiplonema_papillatum_012517, Paradiplonema_papillatum_012527, Paradiplonema_papillatum_012778, Paradiplonema_papillatum_013075, Paradiplonema_papillatum_013154, Paradiplonema_papillatum_013228, Paradiplonema_papillatum_013242, Paradiplonema_papillatum_013374, Paradiplonema_papillatum_013520, Paradiplonema_papillatum_013608, Paradiplonema_papillatum_013627, Paradiplonema_papillatum_013882, Paradiplonema_papillatum_013898, Paradiplonema_papillatum_013913, Paradiplonema_papillatum_013933, Paradiplonema_papillatum_013950, Paradiplonema_papillatum_014073, Paradiplonema_papillatum_014123, Paradiplonema_papillatum_014254, Paradiplonema_papillatum_014288, Paradiplonema_papillatum_014448, Paradiplonema_papillatum_014483, Paradiplonema_papillatum_014497, Paradiplonema_papillatum_014511, Paradiplonema_papillatum_014520, Paradiplonema_papillatum_014572, Paradiplonema_papillatum_014580, Paradiplonema_papillatum_014615, Paradiplonema_papillatum_014649, Paradiplonema_papillatum_014657, Paradiplonema_papillatum_014689, Paradiplonema_papillatum_014784, Paradiplonema_papillatum_014961, Paradiplonema_papillatum_014962, Paradiplonema_papillatum_015235, Paradiplonema_papillatum_015327, Paradiplonema_papillatum_015470, Paradiplonema_papillatum_015507, Paradiplonema_papillatum_015513, Paradiplonema_papillatum_015584, Paradiplonema_papillatum_015790, Paradiplonema_papillatum_015799, Paradiplonema_papillatum_015844, Paradiplonema_papillatum_015853, Paradiplonema_papillatum_015858, Paradiplonema_papillatum_015893, Paradiplonema_papillatum_015941, Paradiplonema_papillatum_015989, Paradiplonema_papillatum_016065, Paradiplonema_papillatum_016085, Paradiplonema_papillatum_016148, Paradiplonema_papillatum_016155, Paradiplonema_papillatum_016239, Paradiplonema_papillatum_016478, Paradiplonema_papillatum_016519, Paradiplonema_papillatum_016606, Paradiplonema_papillatum_016861, Paradiplonema_papillatum_016957, Paradiplonema_papillatum_017188, Paradiplonema_papillatum_017222, Paradiplonema_papillatum_017225, Paradiplonema_papillatum_017233, Paradiplonema_papillatum_017375, Paradiplonema_papillatum_017377, Paradiplonema_papillatum_017460, Paradiplonema_papillatum_017548, Paradiplonema_papillatum_017564, Paradiplonema_papillatum_017590, Paradiplonema_papillatum_017666, Paradiplonema_papillatum_017694, Paradiplonema_papillatum_017903, Paradiplonema_papillatum_018208, Paradiplonema_papillatum_018341, Paradiplonema_papillatum_018364, Paradiplonema_papillatum_018393, Paradiplonema_papillatum_018593, Paradiplonema_papillatum_018637, Paradiplonema_papillatum_018788, Paradiplonema_papillatum_018907, Paradiplonema_papillatum_018914, Paradiplonema_papillatum_019064, Paradiplonema_papillatum_019066, Paradiplonema_papillatum_019365, Paradiplonema_papillatum_019390, Paradiplonema_papillatum_019485, Paradiplonema_papillatum_019612, Paradiplonema_papillatum_019657, Paradiplonema_papillatum_019737, Paradiplonema_papillatum_019782, Paradiplonema_papillatum_019784, Paradiplonema_papillatum_020051, Paradiplonema_papillatum_020342, Paradiplonema_papillatum_020572, Paradiplonema_papillatum_020942, Paradiplonema_papillatum_020967, Paradiplonema_papillatum_021020, Paradiplonema_papillatum_021233, Paradiplonema_papillatum_021254, Paradiplonema_papillatum_021339, Paradiplonema_papillatum_022163, Paradiplonema_papillatum_022223, Paradiplonema_papillatum_022226, Paradiplonema_papillatum_022239, Paradiplonema_papillatum_022254, Paradiplonema_papillatum_022813, Paradiplonema_papillatum_022924, Paradiplonema_papillatum_022987, Paradiplonema_papillatum_023057, Paradiplonema_papillatum_023079, Paradiplonema_papillatum_023250, Paradiplonema_papillatum_023255, Paradiplonema_papillatum_023265, Paradiplonema_papillatum_023378, Paradiplonema_papillatum_023438, Paradiplonema_papillatum_023454, Paradiplonema_papillatum_023463, Paradiplonema_papillatum_023670, Paradiplonema_papillatum_023689, Paradiplonema_papillatum_023699, Paradiplonema_papillatum_023738, Paradiplonema_papillatum_023770, Paradiplonema_papillatum_023945, Paradiplonema_papillatum_023952, Paradiplonema_papillatum_023967, Paradiplonema_papillatum_024026, Paradiplonema_papillatum_024075, Paradiplonema_papillatum_024362, Paradiplonema_papillatum_024397, Paradiplonema_papillatum_024451, Paradiplonema_papillatum_024498, Paradiplonema_papillatum_024565, Paradiplonema_papillatum_024771, Paradiplonema_papillatum_024776, Paradiplonema_papillatum_024891, Paradiplonema_papillatum_024920, Paradiplonema_papillatum_024996, Paradiplonema_papillatum_025019, Paradiplonema_papillatum_025070, Paradiplonema_papillatum_025168, Paradiplonema_papillatum_025355, Paradiplonema_papillatum_025389, Paradiplonema_papillatum_025519, Paradiplonema_papillatum_025547, Paradiplonema_papillatum_025574, Paradiplonema_papillatum_025629, Paradiplonema_papillatum_025667, Paradiplonema_papillatum_025777, Paradiplonema_papillatum_025887, Paradiplonema_papillatum_026023, Paradiplonema_papillatum_026073, Paradiplonema_papillatum_026322, Paradiplonema_papillatum_026352, Paradiplonema_papillatum_026542, Paradiplonema_papillatum_026680, Paradiplonema_papillatum_026704, Paradiplonema_papillatum_026954, Paradiplonema_papillatum_027000, Paradiplonema_papillatum_027204, Paradiplonema_papillatum_027263, Paradiplonema_papillatum_027275, Paradiplonema_papillatum_027288, Paradiplonema_papillatum_027461, Paradiplonema_papillatum_027527, Paradiplonema_papillatum_027835, Paradiplonema_papillatum_027928, Paradiplonema_papillatum_027956, Paradiplonema_papillatum_027978, Paradiplonema_papillatum_028007, Paradiplonema_papillatum_028086, Paradiplonema_papillatum_028089, Paradiplonema_papillatum_028093, Paradiplonema_papillatum_028178, Paradiplonema_papillatum_028306, Paradiplonema_papillatum_028344, Paradiplonema_papillatum_028530, Paradiplonema_papillatum_028558, Paradiplonema_papillatum_028679, Paradiplonema_papillatum_028879, Paradiplonema_papillatum_028909, Paradiplonema_papillatum_028941, Paradiplonema_papillatum_028948, Paradiplonema_papillatum_028989, Paradiplonema_papillatum_029011, Paradiplonema_papillatum_029115, Paradiplonema_papillatum_029256, Paradiplonema_papillatum_029323, Paradiplonema_papillatum_029656, Paradiplonema_papillatum_029701, Paradiplonema_papillatum_029737, Paradiplonema_papillatum_029826, Paradiplonema_papillatum_029931, Paradiplonema_papillatum_030306, Paradiplonema_papillatum_030360, Paradiplonema_papillatum_030374, Paradiplonema_papillatum_030431, Paradiplonema_papillatum_030449, Paradiplonema_papillatum_030552, Paradiplonema_papillatum_030561, Paradiplonema_papillatum_030605, Paradiplonema_papillatum_030649, Paradiplonema_papillatum_030686, Paradiplonema_papillatum_030756, Paradiplonema_papillatum_030935, Paradiplonema_papillatum_030966, Paradiplonema_papillatum_031018, Paradiplonema_papillatum_031184, Paradiplonema_papillatum_031425, Paradiplonema_papillatum_031440, Paradiplonema_papillatum_031495, Paradiplonema_papillatum_031499, Paradiplonema_papillatum_031525, Paradiplonema_papillatum_031552, Paradiplonema_papillatum_031742, Paradiplonema_papillatum_031805, Paradiplonema_papillatum_031907, Paradiplonema_papillatum_032211, Paradiplonema_papillatum_032337, Paradiplonema_papillatum_032498, Paradiplonema_papillatum_032586, Paradiplonema_papillatum_032703, Paradiplonema_papillatum_032863, Paradiplonema_papillatum_032899, Paradiplonema_papillatum_032922, Paradiplonema_papillatum_032980, Paradiplonema_papillatum_033040, Paradiplonema_papillatum_033079, Paradiplonema_papillatum_033084, Paradiplonema_papillatum_033139, Paradiplonema_papillatum_033170, Paradiplonema_papillatum_033404, Paradiplonema_papillatum_033539, Paradiplonema_papillatum_033619, Paradiplonema_papillatum_033622, Paradiplonema_papillatum_033736, Paradiplonema_papillatum_033903, Paradiplonema_papillatum_033979, Paradiplonema_papillatum_034001, Paradiplonema_papillatum_034024, Paradiplonema_papillatum_034033, Paradiplonema_papillatum_034261, Paradiplonema_papillatum_034346, Paradiplonema_papillatum_034402, Paradiplonema_papillatum_034418, Paradiplonema_papillatum_034534, Paradiplonema_papillatum_034745, Paradiplonema_papillatum_034882, Paradiplonema_papillatum_034911, Paradiplonema_papillatum_034912, Paradiplonema_papillatum_035060, Paradiplonema_papillatum_035113, Paradiplonema_papillatum_035216, Paradiplonema_papillatum_035333, Paradiplonema_papillatum_035401, Paradiplonema_papillatum_035520, Paradiplonema_papillatum_035598, Paradiplonema_papillatum_035861, Paradiplonema_papillatum_035887, Paradiplonema_papillatum_035933, Paradiplonema_papillatum_036339, Paradiplonema_papillatum_036628, Paradiplonema_papillatum_036734, Paradiplonema_papillatum_036783, Paradiplonema_papillatum_036825, Paradiplonema_papillatum_036865, Paradiplonema_papillatum_036923, Paradiplonema_papillatum_036926, Paradiplonema_papillatum_036956, Paradiplonema_papillatum_037042, Paradiplonema_papillatum_037093, Paradiplonema_papillatum_037315, Paradiplonema_papillatum_037502, Paradiplonema_papillatum_037568, Paradiplonema_papillatum_037569, Paradiplonema_papillatum_037654, Paradiplonema_papillatum_037688, Paradiplonema_papillatum_037751, Paradiplonema_papillatum_037794, Paradiplonema_papillatum_037837, Paradiplonema_papillatum_037852, Paradiplonema_papillatum_037918, Paradiplonema_papillatum_037944, Paradiplonema_papillatum_037955, Paradiplonema_papillatum_038046, Paradiplonema_papillatum_038074, Paradiplonema_papillatum_038183, Paradiplonema_papillatum_038205, Paradiplonema_papillatum_038234, Paradiplonema_papillatum_038429, Paradiplonema_papillatum_038449, Paradiplonema_papillatum_038469, Paradiplonema_papillatum_038651, Paradiplonema_papillatum_038656, Paradiplonema_papillatum_038849, Paradiplonema_papillatum_038878, Paradiplonema_papillatum_039009, Paradiplonema_papillatum_039206, Paradiplonema_papillatum_039249, Paradiplonema_papillatum_039318, Paradiplonema_papillatum_039326, Paradiplonema_papillatum_039533, Paradiplonema_papillatum_039722, Paradiplonema_papillatum_040108, Paradiplonema_papillatum_040141, Paradiplonema_papillatum_040215, Paradiplonema_papillatum_040235, Paradiplonema_papillatum_040291, Paradiplonema_papillatum_040330, Paradiplonema_papillatum_040498, Paradiplonema_papillatum_040599, Paradiplonema_papillatum_040722, Paradiplonema_papillatum_040886, Paradiplonema_papillatum_040984, Paradiplonema_papillatum_041096, Paradiplonema_papillatum_041442, Paradiplonema_papillatum_041595, Paradiplonema_papillatum_041778, Paradiplonema_papillatum_041825, Paradiplonema_papillatum_041939, Paradiplonema_papillatum_042045, Paradiplonema_papillatum_042082, Paradiplonema_papillatum_042294, Paradiplonema_papillatum_042409		Diplonema_ambulator_000699, Diplonema_ambulator_001102, Diplonema_ambulator_045358, Diplonema_ambulator_050234	Diplonema_japonicum_032011	Flectonema_neradi_000798, Flectonema_neradi_001293, Flectonema_neradi_002451, Flectonema_neradi_003631, Flectonema_neradi_006481, Flectonema_neradi_008158, Flectonema_neradi_027751	Lacrimia_lanifica_012572, Lacrimia_lanifica_012600, Lacrimia_lanifica_056494	Rhynchopus_euleeides_000708
OG0000011		Dg567_007704, Dg567_008145, Dg567_008516, Dg567_008610, Dg567_011568, Dg567_011758, Dg567_012653, Dg567_012698, Dg567_013614, Dg567_013780, Dg567_014661, Dg567_014684, Dg567_014945, Dg567_015025, Dg567_015127, Dg567_015167, Dg567_015521, Dg567_015569, Dg567_015702, Dg567_016573, Dg567_017056, Dg567_017127, Dg567_017362, Dg567_017385, Dg567_017512, Dg567_017866, Dg567_018006, Dg567_018312, Dg567_018321, Dg567_018362, Dg567_018371, Dg567_018727, Dg567_018980, Dg567_019478, Dg567_019785, Dg567_019882, Dg567_019970, Dg567_020041, Dg567_020119, Dg567_020125, Dg567_020257, Dg567_020270, Dg567_020411, Dg567_020446, Dg567_020639, Dg567_020754, Dg567_020802, Dg567_020839, Dg567_020983, Dg567_021449, Dg567_021545, Dg567_021620, Dg567_021624, Dg567_021692, Dg567_021701, Dg567_021994, Dg567_022142, Dg567_022166, Dg567_022228, Dg567_022363, Dg567_022511, Dg567_022916, Dg567_022923, Dg567_023272, Dg567_023669, Dg567_023811, Dg567_024074, Dg567_024226, Dg567_024231, Dg567_024334, Dg567_024409, Dg567_024561, Dg567_024568, Dg567_024580, Dg567_024671, Dg567_024838, Dg567_024846, Dg567_025157, Dg567_025200, Dg567_025261, Dg567_025358, Dg567_025370, Dg567_025443, Dg567_025497, Dg567_025833, Dg567_026152, Dg567_026328, Dg567_026898, Dg567_026939, Dg567_027170, Dg567_027414, Dg567_027437, Dg567_027492, Dg567_027813, Dg567_027946, Dg567_027997, Dg567_028305, Dg567_028323, Dg567_028367, Dg567_028613, Dg567_028623, Dg567_028686, Dg567_028751, Dg567_028951, Dg567_028972, Dg567_029319, Dg567_029334, Dg567_029366, Dg567_029375, Dg567_029462, Dg567_029536, Dg567_029553, Dg567_029867, Dg567_029903, Dg567_029907, Dg567_029945, Dg567_029968, Dg567_030059, Dg567_030240, Dg567_030334, Dg567_030545, Dg567_030571, Dg567_030621, Dg567_030814, Dg567_030819, Dg567_030823, Dg567_030960, Dg567_031431, Dg567_031561, Dg567_031563, Dg567_031688, Dg567_031709, Dg567_031812, Dg567_032177, Dg567_032294, Dg567_032330, Dg567_032365, Dg567_032366, Dg567_032377, Dg567_032483, Dg567_032738, Dg567_033033, Dg567_033065, Dg567_033150, Dg567_033177, Dg567_033291, Dg567_033318, Dg567_033452, Dg567_033469, Dg567_033532, Dg567_033562, Dg567_033568, Dg567_033585, Dg567_033696, Dg567_033914, Dg567_033932, Dg567_033970, Dg567_034173, Dg567_034500, Dg567_034532, Dg567_034646, Dg567_034730, Dg567_034804, Dg567_034815, Dg567_035146, Dg567_035187, Dg567_035495, Dg567_035707, Dg567_035710, Dg567_035816, Dg567_036011, Dg567_036015, Dg567_036164, Dg567_036187, Dg567_036224, Dg567_036345, Dg567_036461, Dg567_036462, Dg567_036538, Dg567_036747, Dg567_036762, Dg567_037021, Dg567_037042, Dg567_037086, Dg567_037290, Dg567_037305, Dg567_037310, Dg567_037317, Dg567_037375, Dg567_037647, Dg567_037680, Dg567_038018, Dg567_038409, Dg567_038604, Dg567_038652, Dg567_038833, Dg567_038840, Dg567_039456, Dg567_039482, Dg567_039506, Dg567_039668, Dg567_040061, Dg567_040122, Dg567_040139, Dg567_040174, Dg567_040349, Dg567_040378, Dg567_040538, Dg567_040568, Dg567_040575, Dg567_040728, Dg567_040876, Dg567_041014, Dg567_041197, Dg567_041233, Dg567_041243, Dg567_041244, Dg567_041266, Dg567_041281, Dg567_041482, Dg567_041707, Dg567_041755, Dg567_042029, Dg567_042425, Dg567_042465, Dg567_042475, Dg567_042481, Dg567_042513, Dg567_042687, Dg567_042744, Dg567_042748, Dg567_042882, Dg567_042892, Dg567_043000, Dg567_043231, Dg567_043530, Dg567_044379, Dg567_044537, Dg567_044684, Dg567_044686, Dg567_044721, Dg567_045232, Dg567_045266, Dg567_045286, Dg567_045578, Dg567_045830, Dg567_045884, Dg567_045925, Dg567_045941, Dg567_046032, Dg567_046231, Dg567_046566, Dg567_047243, Dg567_047355, Dg567_047509, Dg567_047584, Dg567_047621, Dg567_047982, Dg567_048238, Dg567_048642, Dg567_048665, Dg567_048824, Dg567_048900, Dg567_048989, Dg567_049388, Dg567_049440, Dg567_049461, Dg567_049474, Dg567_049842, Dg567_050077, Dg567_050206, Dg567_050648, Dg567_052089, Dg567_052697, Dg567_053172, Dg567_053525, Dg567_053569, Dg567_054164, Dg567_054229, Dg567_054524, Dg567_054585, Dg567_054667, Dg567_055038, Dg567_055102, Dg567_055193, Dg567_055519, Dg567_055935, Dg567_056188, Dg567_056192, Dg567_056194, Dg567_056380, Dg567_056577, Dg567_056637, Dg567_056638, Dg567_056652, Dg567_056673, Dg567_056736, Dg567_056890, Dg567_057445, Dg567_057797, Dg567_057843, Dg567_059499, Dg567_059991, Dg567_061071, Dg567_061256, Dg567_061369, Dg567_061399, Dg567_061858, Dg567_061979, Dg567_063004, Dg567_063180, Dg567_063274, Dg567_063303, Dg567_063900, Dg567_063914, Dg567_063996, Dg567_064026, Dg567_064052, Dg567_064078, Dg567_064678, Dg567_064718, Dg567_064737, Dg567_064865, Dg567_064900, Dg567_064929, Dg567_065527, Dg567_066283, Dg567_066326, Dg567_066394, Dg567_066810, Dg567_066980, Dg567_067792, Dg567_067888, Dg567_068564, Dg567_068592, Dg567_068618, Dg567_068743, Dg567_069420, Dg567_069572, Dg567_069583, Dg567_070288, Dg567_070412, Dg567_070932, Dg567_071367, Dg567_071858, Dg567_072383, Dg567_072940, Dg567_073159, Dg567_073188, Dg567_075237, Dg567_075370, Dg567_075397, Dg567_075477, Dg567_076493, Dg567_076553, Dg567_076557, Dg567_076575, Dg567_076665, Dg567_077553, Dg567_077730, Dg567_078718, Dg567_078941, Dg567_079020, Dg567_079051, Dg567_079410, Dg567_079634, Dg567_079766, Dg567_080962, Dg567_081031, Dg567_081250, Dg567_081291, Dg567_081507, Dg567_081556, Dg567_081595, Dg567_082635, Dg567_082649, Dg567_082712, Dg567_082811, Dg567_083021, Dg567_084123, Dg567_084276, Dg567_085573, Dg567_086952, Dg567_088040, Dg567_088089, Dg567_088529, Dg567_088873, Dg567_089337, Dg567_089922, Dg567_091181, Dg567_091793, Dg567_093113, Dg567_093609, Dg567_094999, Dg567_095005, Dg567_096490, Dg567_097053, Dg567_098056, Dg567_098064, Dg567_098594, Dg567_099756, Dg567_100213, Dg567_100722, Dg567_101590, Dg567_102705, Dg567_103532, Dg567_104274, Dg567_104365, Dg567_105992, Dg567_106352, Dg567_108272, Dg567_109977, Dg567_110607, Dg567_110840, Dg567_112911, Dg567_118501, Dg567_120261, Dg567_120902, Dg567_121282, Dg567_122444, Dg567_122900, Dg567_122986, Dg567_126221, Dg567_128922		Diplonema_japonicum_023578, Diplonema_japonicum_027205, Diplonema_japonicum_033458						Namystynia_karyoxenos_040964	Hemistasia_phaeocysticola_042202
OG0000012		Dg567_004385, Dg567_005834, Dg567_006503, Dg567_006652, Dg567_008830, Dg567_008846, Dg567_010953, Dg567_012180, Dg567_012251, Dg567_012494, Dg567_012898, Dg567_012983, Dg567_012984, Dg567_013068, Dg567_013103, Dg567_013187, Dg567_013300, Dg567_013869, Dg567_013874, Dg567_014187, Dg567_014188, Dg567_014231, Dg567_014233, Dg567_014340, Dg567_014341, Dg567_014349, Dg567_014390, Dg567_014391, Dg567_014430, Dg567_014473, Dg567_014479, Dg567_014513, Dg567_014835, Dg567_014923, Dg567_015123, Dg567_015381, Dg567_015494, Dg567_015529, Dg567_015531, Dg567_015532, Dg567_015652, Dg567_016101, Dg567_016260, Dg567_016382, Dg567_016434, Dg567_016476, Dg567_016601, Dg567_016610, Dg567_016666, Dg567_016887, Dg567_016888, Dg567_016889, Dg567_016942, Dg567_016950, Dg567_017202, Dg567_017252, Dg567_017258, Dg567_017309, Dg567_017316, Dg567_017317, Dg567_017455, Dg567_017459, Dg567_017603, Dg567_017666, Dg567_017749, Dg567_017869, Dg567_017870, Dg567_018002, Dg567_018070, Dg567_018433, Dg567_018715, Dg567_018975, Dg567_019033, Dg567_019167, Dg567_019315, Dg567_019391, Dg567_019392, Dg567_019393, Dg567_019459, Dg567_019539, Dg567_019681, Dg567_020256, Dg567_020624, Dg567_020826, Dg567_020904, Dg567_020965, Dg567_021250, Dg567_021457, Dg567_021698, Dg567_021699, Dg567_022358, Dg567_022396, Dg567_022449, Dg567_022528, Dg567_022747, Dg567_022912, Dg567_022913, Dg567_022920, Dg567_023023, Dg567_023740, Dg567_023741, Dg567_023742, Dg567_023851, Dg567_023922, Dg567_023975, Dg567_024069, Dg567_024134, Dg567_024490, Dg567_024498, Dg567_024914, Dg567_024922, Dg567_025001, Dg567_025002, Dg567_025104, Dg567_025266, Dg567_025283, Dg567_025284, Dg567_025285, Dg567_025286, Dg567_025655, Dg567_025927, Dg567_026311, Dg567_026579, Dg567_026844, Dg567_026845, Dg567_027525, Dg567_027729, Dg567_027730, Dg567_027731, Dg567_027732, Dg567_027750, Dg567_027820, Dg567_027821, Dg567_028947, Dg567_029257, Dg567_029639, Dg567_030095, Dg567_030324, Dg567_030449, Dg567_031179, Dg567_031185, Dg567_031207, Dg567_031208, Dg567_031209, Dg567_031332, Dg567_031567, Dg567_032245, Dg567_032246, Dg567_032254, Dg567_032380, Dg567_032506, Dg567_032611, Dg567_032615, Dg567_032732, Dg567_032740, Dg567_032750, Dg567_032772, Dg567_032774, Dg567_033048, Dg567_033149, Dg567_033173, Dg567_033295, Dg567_033446, Dg567_033885, Dg567_034251, Dg567_034347, Dg567_034348, Dg567_034349, Dg567_034350, Dg567_034351, Dg567_034352, Dg567_034370, Dg567_034679, Dg567_034832, Dg567_034848, Dg567_034849, Dg567_034855, Dg567_035072, Dg567_035348, Dg567_035349, Dg567_035369, Dg567_035373, Dg567_035422, Dg567_035697, Dg567_035988, Dg567_036003, Dg567_036007, Dg567_036030, Dg567_036031, Dg567_036032, Dg567_036169, Dg567_036197, Dg567_036213, Dg567_036394, Dg567_036499, Dg567_037063, Dg567_037225, Dg567_037490, Dg567_037491, Dg567_037518, Dg567_037667, Dg567_037688, Dg567_037844, Dg567_038035, Dg567_038036, Dg567_038037, Dg567_038221, Dg567_038828, Dg567_039229, Dg567_039248, Dg567_039717, Dg567_039925, Dg567_039959, Dg567_039963, Dg567_039964, Dg567_040123, Dg567_040388, Dg567_040389, Dg567_040390, Dg567_040391, Dg567_040392, Dg567_040393, Dg567_040577, Dg567_040622, Dg567_041074, Dg567_041435, Dg567_041447, Dg567_041523, Dg567_041736, Dg567_041737, Dg567_041738, Dg567_041762, Dg567_042022, Dg567_042161, Dg567_043429, Dg567_043563, Dg567_043783, Dg567_043976, Dg567_044046, Dg567_044125, Dg567_044220, Dg567_044399, Dg567_044410, Dg567_045038, Dg567_045048, Dg567_045054, Dg567_045303, Dg567_045304, Dg567_045322, Dg567_045611, Dg567_045916, Dg567_046086, Dg567_046087, Dg567_046582, Dg567_046945, Dg567_047088, Dg567_047143, Dg567_047544, Dg567_047765, Dg567_048330, Dg567_048343, Dg567_048605, Dg567_048682, Dg567_048717, Dg567_048862, Dg567_049411, Dg567_049480, Dg567_051043, Dg567_051886, Dg567_051955, Dg567_053214, Dg567_054156, Dg567_054542, Dg567_054605, Dg567_055022, Dg567_055035, Dg567_055080, Dg567_055557, Dg567_055565, Dg567_055656, Dg567_055680, Dg567_056056, Dg567_056065, Dg567_056066, Dg567_056639, Dg567_056944, Dg567_057251, Dg567_057657, Dg567_057754, Dg567_057813, Dg567_058238, Dg567_058242, Dg567_058243, Dg567_058250, Dg567_058266, Dg567_058286, Dg567_058819, Dg567_058874, Dg567_059394, Dg567_060137, Dg567_060395, Dg567_060661, Dg567_061298, Dg567_061869, Dg567_061884, Dg567_062511, Dg567_062644, Dg567_063288, Dg567_063358, Dg567_063949, Dg567_064683, Dg567_064684, Dg567_064763, Dg567_064815, Dg567_064816, Dg567_064817, Dg567_066261, Dg567_066303, Dg567_067047, Dg567_067179, Dg567_069231, Dg567_069600, Dg567_071274, Dg567_071283, Dg567_071284, Dg567_071324, Dg567_071374, Dg567_071375, Dg567_071501, Dg567_072232, Dg567_073151, Dg567_073152, Dg567_073322, Dg567_074237, Dg567_074328, Dg567_075229, Dg567_076241, Dg567_077602, Dg567_078866, Dg567_078867, Dg567_078911, Dg567_080088, Dg567_080254, Dg567_080308, Dg567_081385, Dg567_081434, Dg567_081456, Dg567_081502, Dg567_082800, Dg567_082969, Dg567_084075, Dg567_084128, Dg567_085171, Dg567_087009, Dg567_087181, Dg567_087544, Dg567_088302, Dg567_089924, Dg567_090199, Dg567_090316, Dg567_093188, Dg567_093446, Dg567_094466, Dg567_095205, Dg567_098645, Dg567_098646, Dg567_100178, Dg567_100438, Dg567_100552, Dg567_100642, Dg567_102198, Dg567_102278, Dg567_102448, Dg567_102496, Dg567_102523, Dg567_102582, Dg567_103318, Dg567_106309, Dg567_106701, Dg567_108428, Dg567_108755, Dg567_108899, Dg567_110675, Dg567_110819, Dg567_110912, Dg567_111220, Dg567_112912, Dg567_113128, Dg567_113261, Dg567_115630, Dg567_115639, Dg567_115694, Dg567_115778, Dg567_117735, Dg567_118081, Dg567_120570, Dg567_120898, Dg567_120899, Dg567_121075, Dg567_122123, Dg567_123119, Dg567_126034, Dg567_128569, Dg567_128606, Dg567_128770, Dg567_128807, Dg567_128851, Dg567_128954, Dg567_129046	Diplonema_ambulator_007800, Diplonema_ambulator_009582, Diplonema_ambulator_010724, Diplonema_ambulator_022844, Diplonema_ambulator_026611, Diplonema_ambulator_026638, Diplonema_ambulator_036941	Diplonema_japonicum_010779, Diplonema_japonicum_024571	Flectonema_neradi_047908		Rhynchopus_euleeides_005458, Rhynchopus_euleeides_007514, Rhynchopus_euleeides_007741, Rhynchopus_euleeides_008258, Rhynchopus_euleeides_027227		Sulcionema_specki_032016		Hemistasia_phaeocysticola_017003
OG0000013											Hemistasia_phaeocysticola_007507, Hemistasia_phaeocysticola_009215, Hemistasia_phaeocysticola_009724, Hemistasia_phaeocysticola_010235, Hemistasia_phaeocysticola_010512, Hemistasia_phaeocysticola_013986, Hemistasia_phaeocysticola_014229, Hemistasia_phaeocysticola_016972, Hemistasia_phaeocysticola_017392, Hemistasia_phaeocysticola_017760, Hemistasia_phaeocysticola_018306, Hemistasia_phaeocysticola_018414, Hemistasia_phaeocysticola_020583, Hemistasia_phaeocysticola_020590, Hemistasia_phaeocysticola_020841, Hemistasia_phaeocysticola_020880, Hemistasia_phaeocysticola_021766, Hemistasia_phaeocysticola_021801, Hemistasia_phaeocysticola_021893, Hemistasia_phaeocysticola_023501, Hemistasia_phaeocysticola_023796, Hemistasia_phaeocysticola_024015, Hemistasia_phaeocysticola_024268, Hemistasia_phaeocysticola_024297, Hemistasia_phaeocysticola_024516, Hemistasia_phaeocysticola_024969, Hemistasia_phaeocysticola_026199, Hemistasia_phaeocysticola_026774, Hemistasia_phaeocysticola_027036, Hemistasia_phaeocysticola_027472, Hemistasia_phaeocysticola_028303, Hemistasia_phaeocysticola_028790, Hemistasia_phaeocysticola_028799, Hemistasia_phaeocysticola_028855, Hemistasia_phaeocysticola_029150, Hemistasia_phaeocysticola_029705, Hemistasia_phaeocysticola_030126, Hemistasia_phaeocysticola_030534, Hemistasia_phaeocysticola_030709, Hemistasia_phaeocysticola_032031, Hemistasia_phaeocysticola_032062, Hemistasia_phaeocysticola_032101, Hemistasia_phaeocysticola_032468, Hemistasia_phaeocysticola_032487, Hemistasia_phaeocysticola_032523, Hemistasia_phaeocysticola_032663, Hemistasia_phaeocysticola_033094, Hemistasia_phaeocysticola_033761, Hemistasia_phaeocysticola_033780, Hemistasia_phaeocysticola_033790, Hemistasia_phaeocysticola_034004, Hemistasia_phaeocysticola_034309, Hemistasia_phaeocysticola_034621, Hemistasia_phaeocysticola_034659, Hemistasia_phaeocysticola_035420, Hemistasia_phaeocysticola_035721, Hemistasia_phaeocysticola_036058, Hemistasia_phaeocysticola_036079, Hemistasia_phaeocysticola_036160, Hemistasia_phaeocysticola_036447, Hemistasia_phaeocysticola_036599, Hemistasia_phaeocysticola_036704, Hemistasia_phaeocysticola_036887, Hemistasia_phaeocysticola_036900, Hemistasia_phaeocysticola_037300, Hemistasia_phaeocysticola_037644, Hemistasia_phaeocysticola_037715, Hemistasia_phaeocysticola_037782, Hemistasia_phaeocysticola_037800, Hemistasia_phaeocysticola_038013, Hemistasia_phaeocysticola_038197, Hemistasia_phaeocysticola_038268, Hemistasia_phaeocysticola_038708, Hemistasia_phaeocysticola_038758, Hemistasia_phaeocysticola_038906, Hemistasia_phaeocysticola_039403, Hemistasia_phaeocysticola_039638, Hemistasia_phaeocysticola_039805, Hemistasia_phaeocysticola_039886, Hemistasia_phaeocysticola_039915, Hemistasia_phaeocysticola_039999, Hemistasia_phaeocysticola_040446, Hemistasia_phaeocysticola_041459, Hemistasia_phaeocysticola_041923, Hemistasia_phaeocysticola_042359, Hemistasia_phaeocysticola_042488, Hemistasia_phaeocysticola_042545, Hemistasia_phaeocysticola_042553, Hemistasia_phaeocysticola_042696, Hemistasia_phaeocysticola_042938, Hemistasia_phaeocysticola_042944, Hemistasia_phaeocysticola_042981, Hemistasia_phaeocysticola_043056, Hemistasia_phaeocysticola_043070, Hemistasia_phaeocysticola_043091, Hemistasia_phaeocysticola_043298, Hemistasia_phaeocysticola_043373, Hemistasia_phaeocysticola_043619, Hemistasia_phaeocysticola_043673, Hemistasia_phaeocysticola_043782, Hemistasia_phaeocysticola_044165, Hemistasia_phaeocysticola_044177, Hemistasia_phaeocysticola_044230, Hemistasia_phaeocysticola_045191, Hemistasia_phaeocysticola_045215, Hemistasia_phaeocysticola_045497, Hemistasia_phaeocysticola_045875, Hemistasia_phaeocysticola_046529, Hemistasia_phaeocysticola_046587, Hemistasia_phaeocysticola_046629, Hemistasia_phaeocysticola_047110, Hemistasia_phaeocysticola_047146, Hemistasia_phaeocysticola_047303, Hemistasia_phaeocysticola_047338, Hemistasia_phaeocysticola_047936, Hemistasia_phaeocysticola_048522, Hemistasia_phaeocysticola_048540, Hemistasia_phaeocysticola_049319, Hemistasia_phaeocysticola_050106, Hemistasia_phaeocysticola_050163, Hemistasia_phaeocysticola_050321, Hemistasia_phaeocysticola_050490, Hemistasia_phaeocysticola_050851, Hemistasia_phaeocysticola_050863, Hemistasia_phaeocysticola_051167, Hemistasia_phaeocysticola_051182, Hemistasia_phaeocysticola_052063, Hemistasia_phaeocysticola_052448, Hemistasia_phaeocysticola_052507, Hemistasia_phaeocysticola_052978, Hemistasia_phaeocysticola_053126, Hemistasia_phaeocysticola_054940, Hemistasia_phaeocysticola_055032, Hemistasia_phaeocysticola_055067, Hemistasia_phaeocysticola_055242, Hemistasia_phaeocysticola_056452, Hemistasia_phaeocysticola_056627, Hemistasia_phaeocysticola_056912, Hemistasia_phaeocysticola_056935, Hemistasia_phaeocysticola_057047, Hemistasia_phaeocysticola_057201, Hemistasia_phaeocysticola_057898, Hemistasia_phaeocysticola_057914, Hemistasia_phaeocysticola_057958, Hemistasia_phaeocysticola_058136, Hemistasia_phaeocysticola_058388, Hemistasia_phaeocysticola_058947, Hemistasia_phaeocysticola_059304, Hemistasia_phaeocysticola_059362, Hemistasia_phaeocysticola_059384, Hemistasia_phaeocysticola_059398, Hemistasia_phaeocysticola_059417, Hemistasia_phaeocysticola_059707, Hemistasia_phaeocysticola_059975, Hemistasia_phaeocysticola_060026, Hemistasia_phaeocysticola_060261, Hemistasia_phaeocysticola_060347, Hemistasia_phaeocysticola_060777, Hemistasia_phaeocysticola_060830, Hemistasia_phaeocysticola_060855, Hemistasia_phaeocysticola_061014, Hemistasia_phaeocysticola_061455, Hemistasia_phaeocysticola_061480, Hemistasia_phaeocysticola_061548, Hemistasia_phaeocysticola_061557, Hemistasia_phaeocysticola_061619, Hemistasia_phaeocysticola_061651, Hemistasia_phaeocysticola_061671, Hemistasia_phaeocysticola_061713, Hemistasia_phaeocysticola_061740, Hemistasia_phaeocysticola_061854, Hemistasia_phaeocysticola_061872, Hemistasia_phaeocysticola_062379, Hemistasia_phaeocysticola_062498, Hemistasia_phaeocysticola_063299, Hemistasia_phaeocysticola_063487, Hemistasia_phaeocysticola_063541, Hemistasia_phaeocysticola_063566, Hemistasia_phaeocysticola_063715, Hemistasia_phaeocysticola_063925, Hemistasia_phaeocysticola_064581, Hemistasia_phaeocysticola_064997, Hemistasia_phaeocysticola_065946, Hemistasia_phaeocysticola_065958, Hemistasia_phaeocysticola_066087, Hemistasia_phaeocysticola_066139, Hemistasia_phaeocysticola_066228, Hemistasia_phaeocysticola_066538, Hemistasia_phaeocysticola_066869, Hemistasia_phaeocysticola_066989, Hemistasia_phaeocysticola_067013, Hemistasia_phaeocysticola_067211, Hemistasia_phaeocysticola_067263, Hemistasia_phaeocysticola_068675, Hemistasia_phaeocysticola_069519, Hemistasia_phaeocysticola_069764, Hemistasia_phaeocysticola_069982, Hemistasia_phaeocysticola_070025, Hemistasia_phaeocysticola_070374, Hemistasia_phaeocysticola_070418, Hemistasia_phaeocysticola_070628, Hemistasia_phaeocysticola_071282, Hemistasia_phaeocysticola_071365, Hemistasia_phaeocysticola_071441, Hemistasia_phaeocysticola_071500, Hemistasia_phaeocysticola_071551, Hemistasia_phaeocysticola_071856, Hemistasia_phaeocysticola_072611, Hemistasia_phaeocysticola_072648, Hemistasia_phaeocysticola_073088, Hemistasia_phaeocysticola_073842, Hemistasia_phaeocysticola_073893, Hemistasia_phaeocysticola_074295, Hemistasia_phaeocysticola_074919, Hemistasia_phaeocysticola_075304, Hemistasia_phaeocysticola_075648, Hemistasia_phaeocysticola_075693, Hemistasia_phaeocysticola_076005, Hemistasia_phaeocysticola_076154, Hemistasia_phaeocysticola_076767, Hemistasia_phaeocysticola_077059, Hemistasia_phaeocysticola_077062, Hemistasia_phaeocysticola_077080, Hemistasia_phaeocysticola_077201, Hemistasia_phaeocysticola_077302, Hemistasia_phaeocysticola_077897, Hemistasia_phaeocysticola_078734, Hemistasia_phaeocysticola_079117, Hemistasia_phaeocysticola_079417, Hemistasia_phaeocysticola_079813, Hemistasia_phaeocysticola_080634, Hemistasia_phaeocysticola_080958, Hemistasia_phaeocysticola_081016, Hemistasia_phaeocysticola_081294, Hemistasia_phaeocysticola_082097, Hemistasia_phaeocysticola_082102, Hemistasia_phaeocysticola_082739, Hemistasia_phaeocysticola_082789, Hemistasia_phaeocysticola_083009, Hemistasia_phaeocysticola_083177, Hemistasia_phaeocysticola_083300, Hemistasia_phaeocysticola_083696, Hemistasia_phaeocysticola_084096, Hemistasia_phaeocysticola_084250, Hemistasia_phaeocysticola_085082, Hemistasia_phaeocysticola_085135, Hemistasia_phaeocysticola_085150, Hemistasia_phaeocysticola_085222, Hemistasia_phaeocysticola_085561, Hemistasia_phaeocysticola_085716, Hemistasia_phaeocysticola_085908, Hemistasia_phaeocysticola_086024, Hemistasia_phaeocysticola_086053, Hemistasia_phaeocysticola_086445, Hemistasia_phaeocysticola_086461, Hemistasia_phaeocysticola_086813, Hemistasia_phaeocysticola_087050, Hemistasia_phaeocysticola_087061, Hemistasia_phaeocysticola_087712, Hemistasia_phaeocysticola_087890, Hemistasia_phaeocysticola_087936, Hemistasia_phaeocysticola_088539, Hemistasia_phaeocysticola_088565, Hemistasia_phaeocysticola_088876, Hemistasia_phaeocysticola_089313, Hemistasia_phaeocysticola_089816, Hemistasia_phaeocysticola_090456, Hemistasia_phaeocysticola_090797, Hemistasia_phaeocysticola_090855, Hemistasia_phaeocysticola_091003, Hemistasia_phaeocysticola_091050, Hemistasia_phaeocysticola_091117, Hemistasia_phaeocysticola_091156, Hemistasia_phaeocysticola_092355, Hemistasia_phaeocysticola_092357, Hemistasia_phaeocysticola_092697, Hemistasia_phaeocysticola_093724, Hemistasia_phaeocysticola_093892, Hemistasia_phaeocysticola_094397, Hemistasia_phaeocysticola_094497, Hemistasia_phaeocysticola_094499, Hemistasia_phaeocysticola_094894, Hemistasia_phaeocysticola_095190, Hemistasia_phaeocysticola_095500, Hemistasia_phaeocysticola_095680, Hemistasia_phaeocysticola_095729, Hemistasia_phaeocysticola_096035, Hemistasia_phaeocysticola_096154, Hemistasia_phaeocysticola_096312, Hemistasia_phaeocysticola_097510, Hemistasia_phaeocysticola_097514, Hemistasia_phaeocysticola_097736, Hemistasia_phaeocysticola_098121, Hemistasia_phaeocysticola_098653, Hemistasia_phaeocysticola_099142, Hemistasia_phaeocysticola_099502, Hemistasia_phaeocysticola_099637, Hemistasia_phaeocysticola_100139, Hemistasia_phaeocysticola_100221, Hemistasia_phaeocysticola_100263, Hemistasia_phaeocysticola_100386, Hemistasia_phaeocysticola_100903, Hemistasia_phaeocysticola_100974, Hemistasia_phaeocysticola_100981, Hemistasia_phaeocysticola_101475, Hemistasia_phaeocysticola_101592, Hemistasia_phaeocysticola_102426, Hemistasia_phaeocysticola_102437, Hemistasia_phaeocysticola_102624, Hemistasia_phaeocysticola_102726, Hemistasia_phaeocysticola_102812, Hemistasia_phaeocysticola_103016, Hemistasia_phaeocysticola_103153, Hemistasia_phaeocysticola_103173, Hemistasia_phaeocysticola_103295, Hemistasia_phaeocysticola_103324, Hemistasia_phaeocysticola_103541, Hemistasia_phaeocysticola_103920, Hemistasia_phaeocysticola_104121, Hemistasia_phaeocysticola_104910, Hemistasia_phaeocysticola_105156, Hemistasia_phaeocysticola_105249, Hemistasia_phaeocysticola_106489, Hemistasia_phaeocysticola_106875, Hemistasia_phaeocysticola_107358, Hemistasia_phaeocysticola_107787, Hemistasia_phaeocysticola_108085, Hemistasia_phaeocysticola_108696, Hemistasia_phaeocysticola_108884, Hemistasia_phaeocysticola_108986, Hemistasia_phaeocysticola_109098, Hemistasia_phaeocysticola_109899, Hemistasia_phaeocysticola_110590, Hemistasia_phaeocysticola_110921, Hemistasia_phaeocysticola_111059, Hemistasia_phaeocysticola_111078, Hemistasia_phaeocysticola_111286, Hemistasia_phaeocysticola_111699, Hemistasia_phaeocysticola_111741, Hemistasia_phaeocysticola_111760, Hemistasia_phaeocysticola_111851, Hemistasia_phaeocysticola_111981, Hemistasia_phaeocysticola_112153, Hemistasia_phaeocysticola_112192, Hemistasia_phaeocysticola_112345, Hemistasia_phaeocysticola_112570, Hemistasia_phaeocysticola_112582, Hemistasia_phaeocysticola_113041, Hemistasia_phaeocysticola_113177, Hemistasia_phaeocysticola_113428, Hemistasia_phaeocysticola_114258, Hemistasia_phaeocysticola_114335, Hemistasia_phaeocysticola_114462, Hemistasia_phaeocysticola_114580, Hemistasia_phaeocysticola_116239, Hemistasia_phaeocysticola_116515, Hemistasia_phaeocysticola_116524, Hemistasia_phaeocysticola_117239, Hemistasia_phaeocysticola_117398, Hemistasia_phaeocysticola_118239, Hemistasia_phaeocysticola_118774, Hemistasia_phaeocysticola_119128, Hemistasia_phaeocysticola_119258, Hemistasia_phaeocysticola_119621, Hemistasia_phaeocysticola_119846, Hemistasia_phaeocysticola_119976, Hemistasia_phaeocysticola_119988, Hemistasia_phaeocysticola_120596, Hemistasia_phaeocysticola_121475, Hemistasia_phaeocysticola_123496, Hemistasia_phaeocysticola_123853, Hemistasia_phaeocysticola_123969, Hemistasia_phaeocysticola_124753, Hemistasia_phaeocysticola_124844, Hemistasia_phaeocysticola_125121, Hemistasia_phaeocysticola_125419, Hemistasia_phaeocysticola_125607, Hemistasia_phaeocysticola_126171, Hemistasia_phaeocysticola_127006, Hemistasia_phaeocysticola_127259, Hemistasia_phaeocysticola_127566, Hemistasia_phaeocysticola_127733, Hemistasia_phaeocysticola_128398, Hemistasia_phaeocysticola_128542, Hemistasia_phaeocysticola_128556, Hemistasia_phaeocysticola_128748, Hemistasia_phaeocysticola_130831, Hemistasia_phaeocysticola_130893, Hemistasia_phaeocysticola_131300, Hemistasia_phaeocysticola_131331, Hemistasia_phaeocysticola_131417, Hemistasia_phaeocysticola_131578, Hemistasia_phaeocysticola_132570, Hemistasia_phaeocysticola_133077, Hemistasia_phaeocysticola_133340, Hemistasia_phaeocysticola_133491, Hemistasia_phaeocysticola_134426, Hemistasia_phaeocysticola_134816, Hemistasia_phaeocysticola_135011, Hemistasia_phaeocysticola_135235, Hemistasia_phaeocysticola_135588, Hemistasia_phaeocysticola_135702, Hemistasia_phaeocysticola_136335, Hemistasia_phaeocysticola_136653, Hemistasia_phaeocysticola_136838, Hemistasia_phaeocysticola_136914, Hemistasia_phaeocysticola_137332, Hemistasia_phaeocysticola_137773, Hemistasia_phaeocysticola_137832, Hemistasia_phaeocysticola_138065, Hemistasia_phaeocysticola_138079, Hemistasia_phaeocysticola_138642, Hemistasia_phaeocysticola_138702, Hemistasia_phaeocysticola_138703, Hemistasia_phaeocysticola_138790, Hemistasia_phaeocysticola_140282
