## Supplementary material for "On the possibility of yet a third kinetochore system in the protist phylum Euglenozoa": Table S2 (part 6 of 18)

### Sheet: Table S2b OG database (continued)
Orthogroup	Paradiplonema_papillatum	Dg567	Diplonema_ambulator	Diplonema_japonicum	Flectonema_neradi	Lacrimia_lanifica	Rhynchopus_euleeides	Rhynchopus_humris	Sulcionema_specki	Namystynia_karyoxenos	Hemistasia_phaeocysticola
OG0000014	Paradiplonema_papillatum_000972, Paradiplonema_papillatum_002899, Paradiplonema_papillatum_004916, Paradiplonema_papillatum_005105, Paradiplonema_papillatum_005141, Paradiplonema_papillatum_005897, Paradiplonema_papillatum_006155, Paradiplonema_papillatum_008237, Paradiplonema_papillatum_009057, Paradiplonema_papillatum_011349, Paradiplonema_papillatum_012533, Paradiplonema_papillatum_012692, Paradiplonema_papillatum_013252, Paradiplonema_papillatum_013578, Paradiplonema_papillatum_015045, Paradiplonema_papillatum_015093, Paradiplonema_papillatum_015946, Paradiplonema_papillatum_016042, Paradiplonema_papillatum_017754, Paradiplonema_papillatum_017772, Paradiplonema_papillatum_018275, Paradiplonema_papillatum_019211, Paradiplonema_papillatum_020594, Paradiplonema_papillatum_021273, Paradiplonema_papillatum_022373, Paradiplonema_papillatum_022394, Paradiplonema_papillatum_023426, Paradiplonema_papillatum_023625, Paradiplonema_papillatum_024817, Paradiplonema_papillatum_024890, Paradiplonema_papillatum_025490, Paradiplonema_papillatum_025899, Paradiplonema_papillatum_026053, Paradiplonema_papillatum_027065, Paradiplonema_papillatum_028465, Paradiplonema_papillatum_029676, Paradiplonema_papillatum_029733, Paradiplonema_papillatum_030842, Paradiplonema_papillatum_030929, Paradiplonema_papillatum_031662, Paradiplonema_papillatum_033780, Paradiplonema_papillatum_034263, Paradiplonema_papillatum_034395, Paradiplonema_papillatum_034862, Paradiplonema_papillatum_035583, Paradiplonema_papillatum_037139, Paradiplonema_papillatum_037461, Paradiplonema_papillatum_037621, Paradiplonema_papillatum_037873, Paradiplonema_papillatum_039300, Paradiplonema_papillatum_039462, Paradiplonema_papillatum_039495, Paradiplonema_papillatum_041152, Paradiplonema_papillatum_041368, Paradiplonema_papillatum_041711, Paradiplonema_papillatum_042385	Dg567_000033, Dg567_000072, Dg567_000100, Dg567_000128, Dg567_000175, Dg567_000182, Dg567_000297, Dg567_000448, Dg567_000536, Dg567_000565, Dg567_000597, Dg567_000756, Dg567_001023, Dg567_001627, Dg567_001815, Dg567_001926, Dg567_002194, Dg567_002280, Dg567_002507, Dg567_002640, Dg567_002650, Dg567_002752, Dg567_002815, Dg567_002945, Dg567_002953, Dg567_002954, Dg567_002976, Dg567_003030, Dg567_003301, Dg567_004085, Dg567_004961, Dg567_005235, Dg567_005298, Dg567_005333, Dg567_006884, Dg567_006933, Dg567_007863, Dg567_009388, Dg567_009493, Dg567_009541, Dg567_011618, Dg567_012148, Dg567_012369, Dg567_013378, Dg567_013713, Dg567_013910, Dg567_013969, Dg567_014165, Dg567_014346, Dg567_015289, Dg567_015651, Dg567_015801, Dg567_015803, Dg567_016221, Dg567_016765, Dg567_017170, Dg567_019241, Dg567_020127, Dg567_020554, Dg567_020835, Dg567_021312, Dg567_021402, Dg567_021513, Dg567_021537, Dg567_021574, Dg567_021913, Dg567_022088, Dg567_022617, Dg567_023180, Dg567_023419, Dg567_023985, Dg567_024322, Dg567_024489, Dg567_024675, Dg567_025187, Dg567_025384, Dg567_025648, Dg567_025663, Dg567_025972, Dg567_026057, Dg567_026472, Dg567_026484, Dg567_026582, Dg567_027044, Dg567_027342, Dg567_027343, Dg567_027533, Dg567_027737, Dg567_027835, Dg567_029645, Dg567_029675, Dg567_030023, Dg567_030664, Dg567_030825, Dg567_031203, Dg567_031423, Dg567_031847, Dg567_032099, Dg567_032103, Dg567_032104, Dg567_032368, Dg567_032382, Dg567_032498, Dg567_032757, Dg567_032775, Dg567_032891, Dg567_033008, Dg567_033030, Dg567_033031, Dg567_033314, Dg567_033450, Dg567_033600, Dg567_034372, Dg567_034379, Dg567_034514, Dg567_034857, Dg567_034879, Dg567_034993, Dg567_034995, Dg567_035530, Dg567_035658, Dg567_036051, Dg567_036714, Dg567_037069, Dg567_037863, Dg567_038055, Dg567_038429, Dg567_038672, Dg567_038861, Dg567_039052, Dg567_039228, Dg567_039245, Dg567_039451, Dg567_039709, Dg567_039768, Dg567_040320, Dg567_040617, Dg567_040625, Dg567_040840, Dg567_041349, Dg567_041478, Dg567_041719, Dg567_041763, Dg567_041953, Dg567_042248, Dg567_042466, Dg567_043312, Dg567_043541, Dg567_043786, Dg567_043807, Dg567_043837, Dg567_044425, Dg567_044428, Dg567_044540, Dg567_044676, Dg567_044691, Dg567_045334, Dg567_045559, Dg567_045908, Dg567_046593, Dg567_046594, Dg567_047510, Dg567_047523, Dg567_047596, Dg567_047941, Dg567_049042, Dg567_049869, Dg567_050329, Dg567_050559, Dg567_050581, Dg567_051074, Dg567_051083, Dg567_051917, Dg567_052236, Dg567_052237, Dg567_052261, Dg567_052349, Dg567_052651, Dg567_052748, Dg567_053123, Dg567_053124, Dg567_053158, Dg567_053185, Dg567_054151, Dg567_054152, Dg567_055026, Dg567_055566, Dg567_055572, Dg567_055649, Dg567_056141, Dg567_056166, Dg567_056654, Dg567_056656, Dg567_057087, Dg567_057130, Dg567_057232, Dg567_058252, Dg567_058340, Dg567_059590, Dg567_059996, Dg567_060032, Dg567_060038, Dg567_060089, Dg567_060098, Dg567_060100, Dg567_060133, Dg567_060680, Dg567_061360, Dg567_061944, Dg567_061983, Dg567_061986, Dg567_062631, Dg567_063395, Dg567_064141, Dg567_065561, Dg567_065593, Dg567_066214, Dg567_066287, Dg567_067193, Dg567_067901, Dg567_068855, Dg567_070484, Dg567_071273, Dg567_071330, Dg567_072225, Dg567_072466, Dg567_073141, Dg567_074329, Dg567_075301, Dg567_075402, Dg567_076434, Dg567_077512, Dg567_077562, Dg567_077587, Dg567_077731, Dg567_080013, Dg567_080273, Dg567_080291, Dg567_082730, Dg567_084119, Dg567_084289, Dg567_084297, Dg567_085735, Dg567_087029, Dg567_087040, Dg567_087098, Dg567_087124, Dg567_087220, Dg567_087284, Dg567_091933, Dg567_092395, Dg567_095172, Dg567_095182, Dg567_096017, Dg567_097762, Dg567_104294, Dg567_104561, Dg567_106129, Dg567_106401, Dg567_108998, Dg567_111216, Dg567_112958, Dg567_113152, Dg567_118309, Dg567_118481, Dg567_123108, Dg567_123426, Dg567_128765, Dg567_128767, Dg567_128874	Diplonema_ambulator_013581, Diplonema_ambulator_021172, Diplonema_ambulator_021258, Diplonema_ambulator_023118, Diplonema_ambulator_035263, Diplonema_ambulator_047045	Diplonema_japonicum_000013, Diplonema_japonicum_001332, Diplonema_japonicum_001362, Diplonema_japonicum_001363, Diplonema_japonicum_001405, Diplonema_japonicum_001750, Diplonema_japonicum_021260, Diplonema_japonicum_022053	Flectonema_neradi_000056, Flectonema_neradi_000087, Flectonema_neradi_002058, Flectonema_neradi_002061, Flectonema_neradi_003230, Flectonema_neradi_007962, Flectonema_neradi_011838, Flectonema_neradi_012006, Flectonema_neradi_012133, Flectonema_neradi_012286, Flectonema_neradi_018033, Flectonema_neradi_018695, Flectonema_neradi_022364, Flectonema_neradi_022671, Flectonema_neradi_023649, Flectonema_neradi_024201, Flectonema_neradi_024262	Lacrimia_lanifica_000000, Lacrimia_lanifica_000009, Lacrimia_lanifica_000159, Lacrimia_lanifica_000263, Lacrimia_lanifica_000390, Lacrimia_lanifica_003969, Lacrimia_lanifica_005835, Lacrimia_lanifica_009806, Lacrimia_lanifica_011147, Lacrimia_lanifica_017674, Lacrimia_lanifica_020065, Lacrimia_lanifica_023726	Rhynchopus_euleeides_000002, Rhynchopus_euleeides_000004, Rhynchopus_euleeides_000008, Rhynchopus_euleeides_000039, Rhynchopus_euleeides_000221, Rhynchopus_euleeides_001478, Rhynchopus_euleeides_009892, Rhynchopus_euleeides_017955, Rhynchopus_euleeides_030149	Rhynchopus_humris_000007, Rhynchopus_humris_000008, Rhynchopus_humris_000009, Rhynchopus_humris_000010, Rhynchopus_humris_000076, Rhynchopus_humris_018952	Sulcionema_specki_000610, Sulcionema_specki_001091, Sulcionema_specki_003461	Namystynia_karyoxenos_000008, Namystynia_karyoxenos_000206, Namystynia_karyoxenos_044218, Namystynia_karyoxenos_044226, Namystynia_karyoxenos_071260	Hemistasia_phaeocysticola_000000, Hemistasia_phaeocysticola_000001, Hemistasia_phaeocysticola_000006, Hemistasia_phaeocysticola_000172, Hemistasia_phaeocysticola_000636, Hemistasia_phaeocysticola_002032, Hemistasia_phaeocysticola_073998, Hemistasia_phaeocysticola_106554, Hemistasia_phaeocysticola_130876, Hemistasia_phaeocysticola_136040
OG0000015	Paradiplonema_papillatum_000045, Paradiplonema_papillatum_000109, Paradiplonema_papillatum_000175, Paradiplonema_papillatum_000199, Paradiplonema_papillatum_000301, Paradiplonema_papillatum_000579, Paradiplonema_papillatum_000703, Paradiplonema_papillatum_000737, Paradiplonema_papillatum_000952, Paradiplonema_papillatum_001033, Paradiplonema_papillatum_001044, Paradiplonema_papillatum_001077, Paradiplonema_papillatum_001187, Paradiplonema_papillatum_001259, Paradiplonema_papillatum_001389, Paradiplonema_papillatum_001571, Paradiplonema_papillatum_001728, Paradiplonema_papillatum_001765, Paradiplonema_papillatum_001978, Paradiplonema_papillatum_002035, Paradiplonema_papillatum_002055, Paradiplonema_papillatum_002252, Paradiplonema_papillatum_002372, Paradiplonema_papillatum_002574, Paradiplonema_papillatum_002617, Paradiplonema_papillatum_002666, Paradiplonema_papillatum_002686, Paradiplonema_papillatum_002819, Paradiplonema_papillatum_002826, Paradiplonema_papillatum_002838, Paradiplonema_papillatum_003023, Paradiplonema_papillatum_003173, Paradiplonema_papillatum_003336, Paradiplonema_papillatum_004002, Paradiplonema_papillatum_004144, Paradiplonema_papillatum_004162, Paradiplonema_papillatum_004233, Paradiplonema_papillatum_004447, Paradiplonema_papillatum_004465, Paradiplonema_papillatum_004472, Paradiplonema_papillatum_004672, Paradiplonema_papillatum_004709, Paradiplonema_papillatum_004833, Paradiplonema_papillatum_004920, Paradiplonema_papillatum_004955, Paradiplonema_papillatum_005274, Paradiplonema_papillatum_005457, Paradiplonema_papillatum_005594, Paradiplonema_papillatum_005800, Paradiplonema_papillatum_005806, Paradiplonema_papillatum_005889, Paradiplonema_papillatum_005984, Paradiplonema_papillatum_006114, Paradiplonema_papillatum_006284, Paradiplonema_papillatum_006415, Paradiplonema_papillatum_006564, Paradiplonema_papillatum_006630, Paradiplonema_papillatum_006770, Paradiplonema_papillatum_006781, Paradiplonema_papillatum_006785, Paradiplonema_papillatum_006887, Paradiplonema_papillatum_006979, Paradiplonema_papillatum_007116, Paradiplonema_papillatum_007369, Paradiplonema_papillatum_007676, Paradiplonema_papillatum_007907, Paradiplonema_papillatum_007959, Paradiplonema_papillatum_007998, Paradiplonema_papillatum_008005, Paradiplonema_papillatum_008024, Paradiplonema_papillatum_008241, Paradiplonema_papillatum_008256, Paradiplonema_papillatum_008370, Paradiplonema_papillatum_008439, Paradiplonema_papillatum_008440, Paradiplonema_papillatum_008450, Paradiplonema_papillatum_008588, Paradiplonema_papillatum_008765, Paradiplonema_papillatum_008792, Paradiplonema_papillatum_008947, Paradiplonema_papillatum_008974, Paradiplonema_papillatum_009033, Paradiplonema_papillatum_009047, Paradiplonema_papillatum_009390, Paradiplonema_papillatum_009541, Paradiplonema_papillatum_009570, Paradiplonema_papillatum_009669, Paradiplonema_papillatum_010047, Paradiplonema_papillatum_010197, Paradiplonema_papillatum_010224, Paradiplonema_papillatum_010293, Paradiplonema_papillatum_010328, Paradiplonema_papillatum_010347, Paradiplonema_papillatum_010907, Paradiplonema_papillatum_010972, Paradiplonema_papillatum_010987, Paradiplonema_papillatum_011104, Paradiplonema_papillatum_011239, Paradiplonema_papillatum_011450, Paradiplonema_papillatum_011460, Paradiplonema_papillatum_011502, Paradiplonema_papillatum_011590, Paradiplonema_papillatum_011645, Paradiplonema_papillatum_011705, Paradiplonema_papillatum_011746, Paradiplonema_papillatum_011783, Paradiplonema_papillatum_011888, Paradiplonema_papillatum_011915, Paradiplonema_papillatum_011918, Paradiplonema_papillatum_011941, Paradiplonema_papillatum_011953, Paradiplonema_papillatum_012110, Paradiplonema_papillatum_012211, Paradiplonema_papillatum_012339, Paradiplonema_papillatum_012357, Paradiplonema_papillatum_012406, Paradiplonema_papillatum_012508, Paradiplonema_papillatum_012568, Paradiplonema_papillatum_012637, Paradiplonema_papillatum_012735, Paradiplonema_papillatum_012743, Paradiplonema_papillatum_013089, Paradiplonema_papillatum_013093, Paradiplonema_papillatum_013202, Paradiplonema_papillatum_013234, Paradiplonema_papillatum_013420, Paradiplonema_papillatum_013494, Paradiplonema_papillatum_013621, Paradiplonema_papillatum_013851, Paradiplonema_papillatum_014118, Paradiplonema_papillatum_014125, Paradiplonema_papillatum_014153, Paradiplonema_papillatum_014313, Paradiplonema_papillatum_014320, Paradiplonema_papillatum_014394, Paradiplonema_papillatum_014853, Paradiplonema_papillatum_014951, Paradiplonema_papillatum_015144, Paradiplonema_papillatum_015179, Paradiplonema_papillatum_015217, Paradiplonema_papillatum_015320, Paradiplonema_papillatum_015335, Paradiplonema_papillatum_015485, Paradiplonema_papillatum_015665, Paradiplonema_papillatum_015673, Paradiplonema_papillatum_015718, Paradiplonema_papillatum_015899, Paradiplonema_papillatum_015914, Paradiplonema_papillatum_015972, Paradiplonema_papillatum_015998, Paradiplonema_papillatum_016071, Paradiplonema_papillatum_016077, Paradiplonema_papillatum_016089, Paradiplonema_papillatum_016118, Paradiplonema_papillatum_016127, Paradiplonema_papillatum_016178, Paradiplonema_papillatum_016337, Paradiplonema_papillatum_016383, Paradiplonema_papillatum_016472, Paradiplonema_papillatum_016809, Paradiplonema_papillatum_017196, Paradiplonema_papillatum_017215, Paradiplonema_papillatum_017226, Paradiplonema_papillatum_017409, Paradiplonema_papillatum_017575, Paradiplonema_papillatum_017961, Paradiplonema_papillatum_018399, Paradiplonema_papillatum_018527, Paradiplonema_papillatum_018614, Paradiplonema_papillatum_018699, Paradiplonema_papillatum_018853, Paradiplonema_papillatum_018869, Paradiplonema_papillatum_019071, Paradiplonema_papillatum_019147, Paradiplonema_papillatum_019254, Paradiplonema_papillatum_019285, Paradiplonema_papillatum_019416, Paradiplonema_papillatum_019423, Paradiplonema_papillatum_019562, Paradiplonema_papillatum_019585, Paradiplonema_papillatum_019587, Paradiplonema_papillatum_019670, Paradiplonema_papillatum_019765, Paradiplonema_papillatum_019840, Paradiplonema_papillatum_019957, Paradiplonema_papillatum_020034, Paradiplonema_papillatum_020126, Paradiplonema_papillatum_020179, Paradiplonema_papillatum_020278, Paradiplonema_papillatum_020280, Paradiplonema_papillatum_020287, Paradiplonema_papillatum_020430, Paradiplonema_papillatum_020541, Paradiplonema_papillatum_020833, Paradiplonema_papillatum_020943, Paradiplonema_papillatum_021064, Paradiplonema_papillatum_021112, Paradiplonema_papillatum_021114, Paradiplonema_papillatum_021301, Paradiplonema_papillatum_021317, Paradiplonema_papillatum_021383, Paradiplonema_papillatum_021495, Paradiplonema_papillatum_021607, Paradiplonema_papillatum_021890, Paradiplonema_papillatum_021892, Paradiplonema_papillatum_021963, Paradiplonema_papillatum_022175, Paradiplonema_papillatum_022630, Paradiplonema_papillatum_022703, Paradiplonema_papillatum_022753, Paradiplonema_papillatum_022816, Paradiplonema_papillatum_023033, Paradiplonema_papillatum_023103, Paradiplonema_papillatum_023197, Paradiplonema_papillatum_023415, Paradiplonema_papillatum_023435, Paradiplonema_papillatum_023538, Paradiplonema_papillatum_023892, Paradiplonema_papillatum_024102, Paradiplonema_papillatum_024178, Paradiplonema_papillatum_024275, Paradiplonema_papillatum_024304, Paradiplonema_papillatum_024432, Paradiplonema_papillatum_024519, Paradiplonema_papillatum_024652, Paradiplonema_papillatum_024757, Paradiplonema_papillatum_024843, Paradiplonema_papillatum_024882, Paradiplonema_papillatum_025110, Paradiplonema_papillatum_025178, Paradiplonema_papillatum_025268, Paradiplonema_papillatum_025395, Paradiplonema_papillatum_025489, Paradiplonema_papillatum_025628, Paradiplonema_papillatum_025630, Paradiplonema_papillatum_025812, Paradiplonema_papillatum_025921, Paradiplonema_papillatum_026105, Paradiplonema_papillatum_026132, Paradiplonema_papillatum_026447, Paradiplonema_papillatum_026467, Paradiplonema_papillatum_026496, Paradiplonema_papillatum_026538, Paradiplonema_papillatum_026610, Paradiplonema_papillatum_026798, Paradiplonema_papillatum_026863, Paradiplonema_papillatum_026923, Paradiplonema_papillatum_026997, Paradiplonema_papillatum_027106, Paradiplonema_papillatum_027196, Paradiplonema_papillatum_027320, Paradiplonema_papillatum_027365, Paradiplonema_papillatum_027385, Paradiplonema_papillatum_027392, Paradiplonema_papillatum_027472, Paradiplonema_papillatum_027597, Paradiplonema_papillatum_027811, Paradiplonema_papillatum_027903, Paradiplonema_papillatum_028277, Paradiplonema_papillatum_028336, Paradiplonema_papillatum_028435, Paradiplonema_papillatum_028677, Paradiplonema_papillatum_028836, Paradiplonema_papillatum_028960, Paradiplonema_papillatum_029166, Paradiplonema_papillatum_029332, Paradiplonema_papillatum_029348, Paradiplonema_papillatum_029456, Paradiplonema_papillatum_029470, Paradiplonema_papillatum_029485, Paradiplonema_papillatum_029682, Paradiplonema_papillatum_029743, Paradiplonema_papillatum_029768, Paradiplonema_papillatum_029913, Paradiplonema_papillatum_030001, Paradiplonema_papillatum_030079, Paradiplonema_papillatum_030139, Paradiplonema_papillatum_030337, Paradiplonema_papillatum_030368, Paradiplonema_papillatum_030369, Paradiplonema_papillatum_030626, Paradiplonema_papillatum_030629, Paradiplonema_papillatum_030646, Paradiplonema_papillatum_030809, Paradiplonema_papillatum_031070, Paradiplonema_papillatum_031207, Paradiplonema_papillatum_031351, Paradiplonema_papillatum_031384, Paradiplonema_papillatum_031439, Paradiplonema_papillatum_031651, Paradiplonema_papillatum_031898, Paradiplonema_papillatum_031919, Paradiplonema_papillatum_031958, Paradiplonema_papillatum_032116, Paradiplonema_papillatum_032194, Paradiplonema_papillatum_032248, Paradiplonema_papillatum_032368, Paradiplonema_papillatum_032480, Paradiplonema_papillatum_032649, Paradiplonema_papillatum_032668, Paradiplonema_papillatum_032713, Paradiplonema_papillatum_032828, Paradiplonema_papillatum_032960, Paradiplonema_papillatum_033125, Paradiplonema_papillatum_033209, Paradiplonema_papillatum_033212, Paradiplonema_papillatum_033388, Paradiplonema_papillatum_033534, Paradiplonema_papillatum_033541, Paradiplonema_papillatum_033579, Paradiplonema_papillatum_033686, Paradiplonema_papillatum_033914, Paradiplonema_papillatum_033959, Paradiplonema_papillatum_034113, Paradiplonema_papillatum_034179, Paradiplonema_papillatum_034276, Paradiplonema_papillatum_034430, Paradiplonema_papillatum_034484, Paradiplonema_papillatum_034769, Paradiplonema_papillatum_034773, Paradiplonema_papillatum_034846, Paradiplonema_papillatum_034855, Paradiplonema_papillatum_034883, Paradiplonema_papillatum_034900, Paradiplonema_papillatum_034971, Paradiplonema_papillatum_035053, Paradiplonema_papillatum_035173, Paradiplonema_papillatum_035208, Paradiplonema_papillatum_035241, Paradiplonema_papillatum_035562, Paradiplonema_papillatum_035569, Paradiplonema_papillatum_035697, Paradiplonema_papillatum_035746, Paradiplonema_papillatum_035800, Paradiplonema_papillatum_035882, Paradiplonema_papillatum_036033, Paradiplonema_papillatum_036089, Paradiplonema_papillatum_036564, Paradiplonema_papillatum_036639, Paradiplonema_papillatum_036668, Paradiplonema_papillatum_036894, Paradiplonema_papillatum_036895, Paradiplonema_papillatum_036947, Paradiplonema_papillatum_037047, Paradiplonema_papillatum_037071, Paradiplonema_papillatum_037152, Paradiplonema_papillatum_037311, Paradiplonema_papillatum_037591, Paradiplonema_papillatum_037646, Paradiplonema_papillatum_038223, Paradiplonema_papillatum_038255, Paradiplonema_papillatum_038349, Paradiplonema_papillatum_038386, Paradiplonema_papillatum_038459, Paradiplonema_papillatum_038507, Paradiplonema_papillatum_038556, Paradiplonema_papillatum_038597, Paradiplonema_papillatum_038650, Paradiplonema_papillatum_038671, Paradiplonema_papillatum_038704, Paradiplonema_papillatum_038843, Paradiplonema_papillatum_038866, Paradiplonema_papillatum_038867, Paradiplonema_papillatum_039043, Paradiplonema_papillatum_039194, Paradiplonema_papillatum_039221, Paradiplonema_papillatum_039549, Paradiplonema_papillatum_039563, Paradiplonema_papillatum_039587, Paradiplonema_papillatum_039683, Paradiplonema_papillatum_039769, Paradiplonema_papillatum_039817, Paradiplonema_papillatum_039828, Paradiplonema_papillatum_040067, Paradiplonema_papillatum_040074, Paradiplonema_papillatum_040123, Paradiplonema_papillatum_040421, Paradiplonema_papillatum_040422, Paradiplonema_papillatum_040536, Paradiplonema_papillatum_041037, Paradiplonema_papillatum_041106, Paradiplonema_papillatum_041234, Paradiplonema_papillatum_041281, Paradiplonema_papillatum_041360, Paradiplonema_papillatum_041463, Paradiplonema_papillatum_041523, Paradiplonema_papillatum_041716, Paradiplonema_papillatum_041758, Paradiplonema_papillatum_041819, Paradiplonema_papillatum_041847, Paradiplonema_papillatum_041985, Paradiplonema_papillatum_042139, Paradiplonema_papillatum_042153, Paradiplonema_papillatum_042185, Paradiplonema_papillatum_042290, Paradiplonema_papillatum_042359	Dg567_028813, Dg567_033453, Dg567_090304
OG0000016	Paradiplonema_papillatum_000111, Paradiplonema_papillatum_000130, Paradiplonema_papillatum_000212, Paradiplonema_papillatum_000324, Paradiplonema_papillatum_000405, Paradiplonema_papillatum_000472, Paradiplonema_papillatum_000605, Paradiplonema_papillatum_000644, Paradiplonema_papillatum_001081, Paradiplonema_papillatum_001142, Paradiplonema_papillatum_001286, Paradiplonema_papillatum_001299, Paradiplonema_papillatum_001421, Paradiplonema_papillatum_001783, Paradiplonema_papillatum_001841, Paradiplonema_papillatum_001853, Paradiplonema_papillatum_002231, Paradiplonema_papillatum_002262, Paradiplonema_papillatum_002397, Paradiplonema_papillatum_002528, Paradiplonema_papillatum_002534, Paradiplonema_papillatum_002633, Paradiplonema_papillatum_002905, Paradiplonema_papillatum_003062, Paradiplonema_papillatum_003083, Paradiplonema_papillatum_003842, Paradiplonema_papillatum_004021, Paradiplonema_papillatum_004048, Paradiplonema_papillatum_004194, Paradiplonema_papillatum_004659, Paradiplonema_papillatum_004700, Paradiplonema_papillatum_004701, Paradiplonema_papillatum_004732, Paradiplonema_papillatum_004893, Paradiplonema_papillatum_004907, Paradiplonema_papillatum_005070, Paradiplonema_papillatum_005176, Paradiplonema_papillatum_005280, Paradiplonema_papillatum_005382, Paradiplonema_papillatum_005479, Paradiplonema_papillatum_005498, Paradiplonema_papillatum_005544, Paradiplonema_papillatum_005566, Paradiplonema_papillatum_005646, Paradiplonema_papillatum_005772, Paradiplonema_papillatum_006085, Paradiplonema_papillatum_006136, Paradiplonema_papillatum_006314, Paradiplonema_papillatum_006315, Paradiplonema_papillatum_006449, Paradiplonema_papillatum_006517, Paradiplonema_papillatum_006549, Paradiplonema_papillatum_006773, Paradiplonema_papillatum_006897, Paradiplonema_papillatum_007008, Paradiplonema_papillatum_007038, Paradiplonema_papillatum_007091, Paradiplonema_papillatum_007106, Paradiplonema_papillatum_007162, Paradiplonema_papillatum_007170, Paradiplonema_papillatum_007342, Paradiplonema_papillatum_007532, Paradiplonema_papillatum_007573, Paradiplonema_papillatum_007849, Paradiplonema_papillatum_008027, Paradiplonema_papillatum_008166, Paradiplonema_papillatum_008267, Paradiplonema_papillatum_008378, Paradiplonema_papillatum_008407, Paradiplonema_papillatum_008500, Paradiplonema_papillatum_008532, Paradiplonema_papillatum_008583, Paradiplonema_papillatum_008634, Paradiplonema_papillatum_008697, Paradiplonema_papillatum_008732, Paradiplonema_papillatum_008837, Paradiplonema_papillatum_008841, Paradiplonema_papillatum_008868, Paradiplonema_papillatum_009174, Paradiplonema_papillatum_009263, Paradiplonema_papillatum_009676, Paradiplonema_papillatum_009837, Paradiplonema_papillatum_009914, Paradiplonema_papillatum_009934, Paradiplonema_papillatum_010244, Paradiplonema_papillatum_010308, Paradiplonema_papillatum_010334, Paradiplonema_papillatum_010338, Paradiplonema_papillatum_010370, Paradiplonema_papillatum_010483, Paradiplonema_papillatum_010486, Paradiplonema_papillatum_010596, Paradiplonema_papillatum_010609, Paradiplonema_papillatum_010652, Paradiplonema_papillatum_010711, Paradiplonema_papillatum_010769, Paradiplonema_papillatum_010800, Paradiplonema_papillatum_010804, Paradiplonema_papillatum_011046, Paradiplonema_papillatum_011067, Paradiplonema_papillatum_011192, Paradiplonema_papillatum_011298, Paradiplonema_papillatum_011312, Paradiplonema_papillatum_011445, Paradiplonema_papillatum_011569, Paradiplonema_papillatum_011616, Paradiplonema_papillatum_011642, Paradiplonema_papillatum_011798, Paradiplonema_papillatum_011869, Paradiplonema_papillatum_012038, Paradiplonema_papillatum_012472, Paradiplonema_papillatum_012675, Paradiplonema_papillatum_012702, Paradiplonema_papillatum_012718, Paradiplonema_papillatum_012728, Paradiplonema_papillatum_012846, Paradiplonema_papillatum_012862, Paradiplonema_papillatum_012867, Paradiplonema_papillatum_012891, Paradiplonema_papillatum_012955, Paradiplonema_papillatum_013004, Paradiplonema_papillatum_013011, Paradiplonema_papillatum_013132, Paradiplonema_papillatum_013170, Paradiplonema_papillatum_013183, Paradiplonema_papillatum_013220, Paradiplonema_papillatum_013356, Paradiplonema_papillatum_013384, Paradiplonema_papillatum_013392, Paradiplonema_papillatum_013532, Paradiplonema_papillatum_013555, Paradiplonema_papillatum_013685, Paradiplonema_papillatum_013797, Paradiplonema_papillatum_013951, Paradiplonema_papillatum_014070, Paradiplonema_papillatum_014259, Paradiplonema_papillatum_014335, Paradiplonema_papillatum_014472, Paradiplonema_papillatum_014627, Paradiplonema_papillatum_014761, Paradiplonema_papillatum_014779, Paradiplonema_papillatum_014793, Paradiplonema_papillatum_014813, Paradiplonema_papillatum_014970, Paradiplonema_papillatum_014998, Paradiplonema_papillatum_015058, Paradiplonema_papillatum_015118, Paradiplonema_papillatum_015272, Paradiplonema_papillatum_015302, Paradiplonema_papillatum_015349, Paradiplonema_papillatum_015374, Paradiplonema_papillatum_015491, Paradiplonema_papillatum_015636, Paradiplonema_papillatum_015709, Paradiplonema_papillatum_016055, Paradiplonema_papillatum_016056, Paradiplonema_papillatum_016238, Paradiplonema_papillatum_016278, Paradiplonema_papillatum_016292, Paradiplonema_papillatum_016443, Paradiplonema_papillatum_016618, Paradiplonema_papillatum_016630, Paradiplonema_papillatum_016654, Paradiplonema_papillatum_016697, Paradiplonema_papillatum_016820, Paradiplonema_papillatum_017018, Paradiplonema_papillatum_017183, Paradiplonema_papillatum_017310, Paradiplonema_papillatum_017355, Paradiplonema_papillatum_017459, Paradiplonema_papillatum_017527, Paradiplonema_papillatum_017562, Paradiplonema_papillatum_017598, Paradiplonema_papillatum_017649, Paradiplonema_papillatum_017673, Paradiplonema_papillatum_017690, Paradiplonema_papillatum_017757, Paradiplonema_papillatum_017802, Paradiplonema_papillatum_017841, Paradiplonema_papillatum_017853, Paradiplonema_papillatum_017864, Paradiplonema_papillatum_017910, Paradiplonema_papillatum_018075, Paradiplonema_papillatum_018103, Paradiplonema_papillatum_018166, Paradiplonema_papillatum_018369, Paradiplonema_papillatum_018403, Paradiplonema_papillatum_018492, Paradiplonema_papillatum_018494, Paradiplonema_papillatum_018681, Paradiplonema_papillatum_018866, Paradiplonema_papillatum_018964, Paradiplonema_papillatum_019057, Paradiplonema_papillatum_019063, Paradiplonema_papillatum_019180, Paradiplonema_papillatum_019298, Paradiplonema_papillatum_019362, Paradiplonema_papillatum_019388, Paradiplonema_papillatum_019608, Paradiplonema_papillatum_019709, Paradiplonema_papillatum_019757, Paradiplonema_papillatum_019804, Paradiplonema_papillatum_019837, Paradiplonema_papillatum_020050, Paradiplonema_papillatum_020428, Paradiplonema_papillatum_020434, Paradiplonema_papillatum_020450, Paradiplonema_papillatum_020670, Paradiplonema_papillatum_021068, Paradiplonema_papillatum_021129, Paradiplonema_papillatum_021295, Paradiplonema_papillatum_021308, Paradiplonema_papillatum_021357, Paradiplonema_papillatum_021366, Paradiplonema_papillatum_021427, Paradiplonema_papillatum_021597, Paradiplonema_papillatum_021627, Paradiplonema_papillatum_021643, Paradiplonema_papillatum_021693, Paradiplonema_papillatum_021711, Paradiplonema_papillatum_021747, Paradiplonema_papillatum_021816, Paradiplonema_papillatum_022205, Paradiplonema_papillatum_022242, Paradiplonema_papillatum_022367, Paradiplonema_papillatum_022502, Paradiplonema_papillatum_022577, Paradiplonema_papillatum_022722, Paradiplonema_papillatum_022758, Paradiplonema_papillatum_023080, Paradiplonema_papillatum_023136, Paradiplonema_papillatum_023138, Paradiplonema_papillatum_023181, Paradiplonema_papillatum_023299, Paradiplonema_papillatum_023314, Paradiplonema_papillatum_023554, Paradiplonema_papillatum_023648, Paradiplonema_papillatum_023809, Paradiplonema_papillatum_023860, Paradiplonema_papillatum_023895, Paradiplonema_papillatum_023962, Paradiplonema_papillatum_024149, Paradiplonema_papillatum_024238, Paradiplonema_papillatum_024317, Paradiplonema_papillatum_024368, Paradiplonema_papillatum_024544, Paradiplonema_papillatum_024750, Paradiplonema_papillatum_024854, Paradiplonema_papillatum_025031, Paradiplonema_papillatum_025071, Paradiplonema_papillatum_025077, Paradiplonema_papillatum_025080, Paradiplonema_papillatum_025102, Paradiplonema_papillatum_025237, Paradiplonema_papillatum_025277, Paradiplonema_papillatum_025533, Paradiplonema_papillatum_025752, Paradiplonema_papillatum_025774, Paradiplonema_papillatum_025793, Paradiplonema_papillatum_026067, Paradiplonema_papillatum_026148, Paradiplonema_papillatum_026342, Paradiplonema_papillatum_026343, Paradiplonema_papillatum_026600, Paradiplonema_papillatum_027128, Paradiplonema_papillatum_027206, Paradiplonema_papillatum_027229, Paradiplonema_papillatum_027325, Paradiplonema_papillatum_027328, Paradiplonema_papillatum_027432, Paradiplonema_papillatum_027535, Paradiplonema_papillatum_027557, Paradiplonema_papillatum_027603, Paradiplonema_papillatum_027614, Paradiplonema_papillatum_028094, Paradiplonema_papillatum_028154, Paradiplonema_papillatum_028190, Paradiplonema_papillatum_028311, Paradiplonema_papillatum_028443, Paradiplonema_papillatum_028574, Paradiplonema_papillatum_028640, Paradiplonema_papillatum_028641, Paradiplonema_papillatum_028784, Paradiplonema_papillatum_028858, Paradiplonema_papillatum_029359, Paradiplonema_papillatum_029395, Paradiplonema_papillatum_029467, Paradiplonema_papillatum_029939, Paradiplonema_papillatum_030060, Paradiplonema_papillatum_030173, Paradiplonema_papillatum_030191, Paradiplonema_papillatum_030201, Paradiplonema_papillatum_030253, Paradiplonema_papillatum_030346, Paradiplonema_papillatum_030429, Paradiplonema_papillatum_031066, Paradiplonema_papillatum_031154, Paradiplonema_papillatum_031258, Paradiplonema_papillatum_031327, Paradiplonema_papillatum_031416, Paradiplonema_papillatum_031487, Paradiplonema_papillatum_031604, Paradiplonema_papillatum_031633, Paradiplonema_papillatum_031945, Paradiplonema_papillatum_032112, Paradiplonema_papillatum_032120, Paradiplonema_papillatum_032139, Paradiplonema_papillatum_032162, Paradiplonema_papillatum_032212, Paradiplonema_papillatum_032217, Paradiplonema_papillatum_032334, Paradiplonema_papillatum_032511, Paradiplonema_papillatum_032640, Paradiplonema_papillatum_032659, Paradiplonema_papillatum_032682, Paradiplonema_papillatum_033005, Paradiplonema_papillatum_033115, Paradiplonema_papillatum_033221, Paradiplonema_papillatum_033254, Paradiplonema_papillatum_033401, Paradiplonema_papillatum_033402, Paradiplonema_papillatum_033582, Paradiplonema_papillatum_033651, Paradiplonema_papillatum_033662, Paradiplonema_papillatum_033701, Paradiplonema_papillatum_034064, Paradiplonema_papillatum_034301, Paradiplonema_papillatum_034553, Paradiplonema_papillatum_034690, Paradiplonema_papillatum_034919, Paradiplonema_papillatum_035017, Paradiplonema_papillatum_035075, Paradiplonema_papillatum_035144, Paradiplonema_papillatum_035181, Paradiplonema_papillatum_035334, Paradiplonema_papillatum_035507, Paradiplonema_papillatum_035511, Paradiplonema_papillatum_035987, Paradiplonema_papillatum_036050, Paradiplonema_papillatum_036410, Paradiplonema_papillatum_036426, Paradiplonema_papillatum_036500, Paradiplonema_papillatum_036513, Paradiplonema_papillatum_036548, Paradiplonema_papillatum_036654, Paradiplonema_papillatum_036712, Paradiplonema_papillatum_036876, Paradiplonema_papillatum_036887, Paradiplonema_papillatum_037052, Paradiplonema_papillatum_037072, Paradiplonema_papillatum_037088, Paradiplonema_papillatum_037146, Paradiplonema_papillatum_037210, Paradiplonema_papillatum_037268, Paradiplonema_papillatum_037313, Paradiplonema_papillatum_037509, Paradiplonema_papillatum_037609, Paradiplonema_papillatum_037884, Paradiplonema_papillatum_037888, Paradiplonema_papillatum_037977, Paradiplonema_papillatum_037984, Paradiplonema_papillatum_038073, Paradiplonema_papillatum_038198, Paradiplonema_papillatum_038343, Paradiplonema_papillatum_038468, Paradiplonema_papillatum_038482, Paradiplonema_papillatum_038698, Paradiplonema_papillatum_038800, Paradiplonema_papillatum_038909, Paradiplonema_papillatum_038951, Paradiplonema_papillatum_039100, Paradiplonema_papillatum_039413, Paradiplonema_papillatum_039471, Paradiplonema_papillatum_039705, Paradiplonema_papillatum_039725, Paradiplonema_papillatum_039729, Paradiplonema_papillatum_039776, Paradiplonema_papillatum_039944, Paradiplonema_papillatum_040173, Paradiplonema_papillatum_040459, Paradiplonema_papillatum_040519, Paradiplonema_papillatum_040764, Paradiplonema_papillatum_041077, Paradiplonema_papillatum_041085, Paradiplonema_papillatum_041145, Paradiplonema_papillatum_041287, Paradiplonema_papillatum_041429, Paradiplonema_papillatum_041431, Paradiplonema_papillatum_041980, Paradiplonema_papillatum_042062, Paradiplonema_papillatum_042094, Paradiplonema_papillatum_042234, Paradiplonema_papillatum_042336
OG0000017		Dg567_026211, Dg567_026314, Dg567_028213, Dg567_028290, Dg567_029784, Dg567_030396, Dg567_030828, Dg567_032490, Dg567_034190, Dg567_034937, Dg567_035476, Dg567_035747, Dg567_036497, Dg567_037422, Dg567_037531, Dg567_037672, Dg567_040221, Dg567_040403, Dg567_041234, Dg567_041511, Dg567_041756, Dg567_043036, Dg567_043781, Dg567_044441, Dg567_044560, Dg567_045468, Dg567_045565, Dg567_045846, Dg567_045900, Dg567_046018, Dg567_046190, Dg567_046249, Dg567_046728, Dg567_048263, Dg567_048363, Dg567_048881, Dg567_048962, Dg567_049856, Dg567_050054, Dg567_052323, Dg567_052851, Dg567_053513, Dg567_053629, Dg567_053886, Dg567_054072, Dg567_054664, Dg567_054760, Dg567_055032, Dg567_055195, Dg567_055807, Dg567_056399, Dg567_056663, Dg567_056692, Dg567_058387, Dg567_058397, Dg567_058407, Dg567_058892, Dg567_059585, Dg567_059714, Dg567_060554, Dg567_060573, Dg567_060782, Dg567_061558, Dg567_062021, Dg567_062100, Dg567_062121, Dg567_062283, Dg567_062454, Dg567_062547, Dg567_062552, Dg567_062565, Dg567_062627, Dg567_063028, Dg567_063344, Dg567_063361, Dg567_063364, Dg567_064162, Dg567_064654, Dg567_064948, Dg567_065256, Dg567_065277, Dg567_065307, Dg567_065423, Dg567_065494, Dg567_065811, Dg567_065930, Dg567_066172, Dg567_066775, Dg567_066812, Dg567_066929, Dg567_066932, Dg567_066990, Dg567_067119, Dg567_067125, Dg567_067133, Dg567_067154, Dg567_067209, Dg567_067292, Dg567_067357, Dg567_067367, Dg567_067634, Dg567_068425, Dg567_068619, Dg567_068918, Dg567_069201, Dg567_069514, Dg567_069623, Dg567_070064, Dg567_070400, Dg567_070498, Dg567_070758, Dg567_071197, Dg567_071435, Dg567_072497, Dg567_072599, Dg567_072905, Dg567_073264, Dg567_073303, Dg567_073350, Dg567_073584, Dg567_073995, Dg567_074331, Dg567_075271, Dg567_075516, Dg567_076297, Dg567_076321, Dg567_076415, Dg567_076422, Dg567_076657, Dg567_076841, Dg567_077672, Dg567_077863, Dg567_077914, Dg567_078301, Dg567_078817, Dg567_079044, Dg567_079110, Dg567_079270, Dg567_079658, Dg567_079722, Dg567_079777, Dg567_079819, Dg567_079886, Dg567_080388, Dg567_080704, Dg567_081063, Dg567_081119, Dg567_081927, Dg567_082747, Dg567_083758, Dg567_083818, Dg567_083924, Dg567_083936, Dg567_083983, Dg567_084115, Dg567_084270, Dg567_084307, Dg567_084410, Dg567_084760, Dg567_084816, Dg567_085298, Dg567_086388, Dg567_086881, Dg567_086931, Dg567_087021, Dg567_087240, Dg567_088098, Dg567_088395, Dg567_088409, Dg567_088425, Dg567_088599, Dg567_088604, Dg567_088787, Dg567_089126, Dg567_089153, Dg567_089412, Dg567_089473, Dg567_089870, Dg567_090137, Dg567_090142, Dg567_090157, Dg567_090195, Dg567_090201, Dg567_090415, Dg567_090801, Dg567_091050, Dg567_091314, Dg567_091723, Dg567_091773, Dg567_091993, Dg567_092446, Dg567_092729, Dg567_092897, Dg567_093146, Dg567_093160, Dg567_093184, Dg567_093209, Dg567_093217, Dg567_093234, Dg567_093332, Dg567_093385, Dg567_093425, Dg567_093534, Dg567_094561, Dg567_094592, Dg567_094820, Dg567_095073, Dg567_095269, Dg567_095878, Dg567_096329, Dg567_096463, Dg567_096857, Dg567_096859, Dg567_096860, Dg567_096881, Dg567_096900, Dg567_096909, Dg567_097401, Dg567_098201, Dg567_098332, Dg567_098450, Dg567_098512, Dg567_098596, Dg567_098611, Dg567_098639, Dg567_098690, Dg567_099369, Dg567_099493, Dg567_099725, Dg567_099834, Dg567_099975, Dg567_100464, Dg567_100646, Dg567_101063, Dg567_101333, Dg567_101661, Dg567_101967, Dg567_102121, Dg567_102456, Dg567_102476, Dg567_102596, Dg567_102640, Dg567_102679, Dg567_102697, Dg567_102852, Dg567_102993, Dg567_103034, Dg567_104077, Dg567_104234, Dg567_104289, Dg567_104409, Dg567_104589, Dg567_104653, Dg567_104688, Dg567_104708, Dg567_105218, Dg567_105505, Dg567_105544, Dg567_106133, Dg567_106164, Dg567_106281, Dg567_106327, Dg567_106369, Dg567_106643, Dg567_106655, Dg567_106663, Dg567_106683, Dg567_106707, Dg567_106789, Dg567_107027, Dg567_107143, Dg567_107365, Dg567_107816, Dg567_107925, Dg567_108208, Dg567_108658, Dg567_108694, Dg567_108705, Dg567_108956, Dg567_108995, Dg567_108996, Dg567_109894, Dg567_110581, Dg567_110600, Dg567_110720, Dg567_110728, Dg567_111151, Dg567_111239, Dg567_111851, Dg567_111921, Dg567_112067, Dg567_112311, Dg567_112721, Dg567_112850, Dg567_112870, Dg567_112941, Dg567_113035, Dg567_113181, Dg567_113193, Dg567_113291, Dg567_113434, Dg567_113522, Dg567_113563, Dg567_113959, Dg567_114049, Dg567_114465, Dg567_115170, Dg567_115418, Dg567_115780, Dg567_115910, Dg567_116320, Dg567_116460, Dg567_116654, Dg567_116673, Dg567_117244, Dg567_117417, Dg567_117952, Dg567_118125, Dg567_118373, Dg567_118404, Dg567_118678, Dg567_119104, Dg567_119473, Dg567_119656, Dg567_119863, Dg567_120317, Dg567_120363, Dg567_120603, Dg567_120630, Dg567_120647, Dg567_120680, Dg567_120692, Dg567_120721, Dg567_121372, Dg567_121642, Dg567_122069, Dg567_122134, Dg567_122496, Dg567_123182, Dg567_123224, Dg567_123242, Dg567_123307, Dg567_123429, Dg567_123435, Dg567_123543, Dg567_123729, Dg567_123850, Dg567_123932, Dg567_124265, Dg567_124448, Dg567_124911, Dg567_125571, Dg567_125801, Dg567_125817, Dg567_125821, Dg567_125842, Dg567_125911, Dg567_125942, Dg567_125993, Dg567_125999, Dg567_126180, Dg567_126181, Dg567_126188, Dg567_126367, Dg567_126375, Dg567_126381, Dg567_126405, Dg567_126485, Dg567_126582, Dg567_126781, Dg567_127227, Dg567_127660, Dg567_127941, Dg567_127982, Dg567_128116, Dg567_128546, Dg567_128724, Dg567_128840, Dg567_128876, Dg567_128921, Dg567_128935, Dg567_128971, Dg567_129122, Dg567_129201, Dg567_129480, Dg567_129675, Dg567_129677, Dg567_129831, Dg567_130273, Dg567_130940, Dg567_131000
OG0000018	Paradiplonema_papillatum_017529, Paradiplonema_papillatum_024147, Paradiplonema_papillatum_040605	Dg567_010942, Dg567_059875	Diplonema_ambulator_010404, Diplonema_ambulator_026607	Diplonema_japonicum_001829, Diplonema_japonicum_003656, Diplonema_japonicum_004615, Diplonema_japonicum_005120, Diplonema_japonicum_005180, Diplonema_japonicum_005243, Diplonema_japonicum_005377, Diplonema_japonicum_005523, Diplonema_japonicum_005550, Diplonema_japonicum_005767, Diplonema_japonicum_005898, Diplonema_japonicum_005937, Diplonema_japonicum_005962, Diplonema_japonicum_006111, Diplonema_japonicum_006408, Diplonema_japonicum_006477, Diplonema_japonicum_006644, Diplonema_japonicum_007270, Diplonema_japonicum_010746, Diplonema_japonicum_019999, Diplonema_japonicum_020104, Diplonema_japonicum_020616, Diplonema_japonicum_022942, Diplonema_japonicum_026196, Diplonema_japonicum_033638	Flectonema_neradi_001114, Flectonema_neradi_004001, Flectonema_neradi_014793, Flectonema_neradi_016667, Flectonema_neradi_016823, Flectonema_neradi_017212, Flectonema_neradi_018266, Flectonema_neradi_020661, Flectonema_neradi_022374	Lacrimia_lanifica_005357, Lacrimia_lanifica_006969, Lacrimia_lanifica_008496, Lacrimia_lanifica_009661, Lacrimia_lanifica_010381, Lacrimia_lanifica_011194, Lacrimia_lanifica_012027, Lacrimia_lanifica_012816, Lacrimia_lanifica_013345, Lacrimia_lanifica_016079, Lacrimia_lanifica_017044, Lacrimia_lanifica_021890, Lacrimia_lanifica_022660, Lacrimia_lanifica_025470, Lacrimia_lanifica_025527, Lacrimia_lanifica_026894, Lacrimia_lanifica_029468, Lacrimia_lanifica_051414	Rhynchopus_euleeides_001006, Rhynchopus_euleeides_001204, Rhynchopus_euleeides_001240, Rhynchopus_euleeides_001446, Rhynchopus_euleeides_001688, Rhynchopus_euleeides_002130, Rhynchopus_euleeides_002480, Rhynchopus_euleeides_003166, Rhynchopus_euleeides_003389, Rhynchopus_euleeides_003423, Rhynchopus_euleeides_003633, Rhynchopus_euleeides_003678, Rhynchopus_euleeides_004284, Rhynchopus_euleeides_004830, Rhynchopus_euleeides_005742, Rhynchopus_euleeides_005952, Rhynchopus_euleeides_006507, Rhynchopus_euleeides_006666, Rhynchopus_euleeides_006767, Rhynchopus_euleeides_006770, Rhynchopus_euleeides_007064, Rhynchopus_euleeides_007069, Rhynchopus_euleeides_007092, Rhynchopus_euleeides_007095, Rhynchopus_euleeides_007110, Rhynchopus_euleeides_007158, Rhynchopus_euleeides_007377, Rhynchopus_euleeides_007539, Rhynchopus_euleeides_007713, Rhynchopus_euleeides_008438, Rhynchopus_euleeides_008609, Rhynchopus_euleeides_008875, Rhynchopus_euleeides_008984, Rhynchopus_euleeides_009001, Rhynchopus_euleeides_009169, Rhynchopus_euleeides_009553, Rhynchopus_euleeides_010212, Rhynchopus_euleeides_010362, Rhynchopus_euleeides_010544, Rhynchopus_euleeides_010604, Rhynchopus_euleeides_010681, Rhynchopus_euleeides_010687, Rhynchopus_euleeides_010821, Rhynchopus_euleeides_011514, Rhynchopus_euleeides_012148, Rhynchopus_euleeides_012193, Rhynchopus_euleeides_012509, Rhynchopus_euleeides_012643, Rhynchopus_euleeides_013097, Rhynchopus_euleeides_013758, Rhynchopus_euleeides_013798, Rhynchopus_euleeides_014122, Rhynchopus_euleeides_014636, Rhynchopus_euleeides_014747, Rhynchopus_euleeides_014793, Rhynchopus_euleeides_014811, Rhynchopus_euleeides_014813, Rhynchopus_euleeides_014824, Rhynchopus_euleeides_014871, Rhynchopus_euleeides_014938, Rhynchopus_euleeides_015169, Rhynchopus_euleeides_015314, Rhynchopus_euleeides_015602, Rhynchopus_euleeides_015902, Rhynchopus_euleeides_015909, Rhynchopus_euleeides_018079, Rhynchopus_euleeides_018558, Rhynchopus_euleeides_021240, Rhynchopus_euleeides_021538, Rhynchopus_euleeides_021561, Rhynchopus_euleeides_021611, Rhynchopus_euleeides_022599, Rhynchopus_euleeides_023514, Rhynchopus_euleeides_024607, Rhynchopus_euleeides_025658, Rhynchopus_euleeides_028008, Rhynchopus_euleeides_028177, Rhynchopus_euleeides_028585, Rhynchopus_euleeides_033325, Rhynchopus_euleeides_033338, Rhynchopus_euleeides_033347, Rhynchopus_euleeides_033934, Rhynchopus_euleeides_034075, Rhynchopus_euleeides_034593, Rhynchopus_euleeides_038359, Rhynchopus_euleeides_039279, Rhynchopus_euleeides_039652, Rhynchopus_euleeides_039704, Rhynchopus_euleeides_040672, Rhynchopus_euleeides_043081, Rhynchopus_euleeides_049012, Rhynchopus_euleeides_050079, Rhynchopus_euleeides_055993, Rhynchopus_euleeides_058515, Rhynchopus_euleeides_058739, Rhynchopus_euleeides_059924, Rhynchopus_euleeides_061592, Rhynchopus_euleeides_062685, Rhynchopus_euleeides_064409, Rhynchopus_euleeides_072737, Rhynchopus_euleeides_072861, Rhynchopus_euleeides_074691, Rhynchopus_euleeides_077200, Rhynchopus_euleeides_077650, Rhynchopus_euleeides_078262	Rhynchopus_humris_002046, Rhynchopus_humris_002399, Rhynchopus_humris_002611, Rhynchopus_humris_003281, Rhynchopus_humris_003529, Rhynchopus_humris_003893, Rhynchopus_humris_004142, Rhynchopus_humris_004248, Rhynchopus_humris_004617, Rhynchopus_humris_004921, Rhynchopus_humris_005491, Rhynchopus_humris_006300, Rhynchopus_humris_006514, Rhynchopus_humris_006710, Rhynchopus_humris_006781, Rhynchopus_humris_007068, Rhynchopus_humris_007148, Rhynchopus_humris_007151, Rhynchopus_humris_007488, Rhynchopus_humris_007762, Rhynchopus_humris_007766, Rhynchopus_humris_008100, Rhynchopus_humris_008143, Rhynchopus_humris_008162, Rhynchopus_humris_008367, Rhynchopus_humris_008439, Rhynchopus_humris_008455, Rhynchopus_humris_008492, Rhynchopus_humris_008597, Rhynchopus_humris_009842, Rhynchopus_humris_010010, Rhynchopus_humris_010043, Rhynchopus_humris_010052, Rhynchopus_humris_010109, Rhynchopus_humris_010110, Rhynchopus_humris_010157, Rhynchopus_humris_010559, Rhynchopus_humris_010643, Rhynchopus_humris_010720, Rhynchopus_humris_010801, Rhynchopus_humris_010977, Rhynchopus_humris_011663, Rhynchopus_humris_011699, Rhynchopus_humris_012071, Rhynchopus_humris_012152, Rhynchopus_humris_012253, Rhynchopus_humris_012442, Rhynchopus_humris_012826, Rhynchopus_humris_012921, Rhynchopus_humris_012928, Rhynchopus_humris_013063, Rhynchopus_humris_013112, Rhynchopus_humris_013223, Rhynchopus_humris_013244, Rhynchopus_humris_013329, Rhynchopus_humris_013395, Rhynchopus_humris_013590, Rhynchopus_humris_013754, Rhynchopus_humris_013812, Rhynchopus_humris_013820, Rhynchopus_humris_013849, Rhynchopus_humris_013867, Rhynchopus_humris_013882, Rhynchopus_humris_013895, Rhynchopus_humris_013964, Rhynchopus_humris_013967, Rhynchopus_humris_013976, Rhynchopus_humris_014175, Rhynchopus_humris_014188, Rhynchopus_humris_014298, Rhynchopus_humris_014524, Rhynchopus_humris_014563, Rhynchopus_humris_014603, Rhynchopus_humris_014760, Rhynchopus_humris_015325, Rhynchopus_humris_015368, Rhynchopus_humris_016260, Rhynchopus_humris_016433, Rhynchopus_humris_016530, Rhynchopus_humris_016564, Rhynchopus_humris_016709, Rhynchopus_humris_017164, Rhynchopus_humris_017264, Rhynchopus_humris_017567, Rhynchopus_humris_017574, Rhynchopus_humris_018027, Rhynchopus_humris_018387, Rhynchopus_humris_020575, Rhynchopus_humris_022237, Rhynchopus_humris_022279, Rhynchopus_humris_022381, Rhynchopus_humris_023393, Rhynchopus_humris_024022, Rhynchopus_humris_024270, Rhynchopus_humris_024493, Rhynchopus_humris_024548, Rhynchopus_humris_024763, Rhynchopus_humris_025455, Rhynchopus_humris_025492, Rhynchopus_humris_025829, Rhynchopus_humris_027888, Rhynchopus_humris_027939, Rhynchopus_humris_028772, Rhynchopus_humris_030266, Rhynchopus_humris_030322, Rhynchopus_humris_031404, Rhynchopus_humris_031551, Rhynchopus_humris_032059, Rhynchopus_humris_032232, Rhynchopus_humris_032294, Rhynchopus_humris_032580, Rhynchopus_humris_032800, Rhynchopus_humris_033156, Rhynchopus_humris_033704, Rhynchopus_humris_034474, Rhynchopus_humris_035462, Rhynchopus_humris_036143, Rhynchopus_humris_036770, Rhynchopus_humris_037813, Rhynchopus_humris_038651, Rhynchopus_humris_038712	Sulcionema_specki_002671, Sulcionema_specki_005867, Sulcionema_specki_006439, Sulcionema_specki_006482, Sulcionema_specki_006734, Sulcionema_specki_007383, Sulcionema_specki_008191, Sulcionema_specki_008226, Sulcionema_specki_008322, Sulcionema_specki_008346, Sulcionema_specki_008962, Sulcionema_specki_009474, Sulcionema_specki_010146, Sulcionema_specki_012473, Sulcionema_specki_013799, Sulcionema_specki_014614, Sulcionema_specki_015973, Sulcionema_specki_017485, Sulcionema_specki_017506, Sulcionema_specki_017812, Sulcionema_specki_017850, Sulcionema_specki_018096, Sulcionema_specki_018273, Sulcionema_specki_018742, Sulcionema_specki_019444, Sulcionema_specki_019598, Sulcionema_specki_020665, Sulcionema_specki_020945, Sulcionema_specki_021047, Sulcionema_specki_021355, Sulcionema_specki_021932, Sulcionema_specki_021962, Sulcionema_specki_022067, Sulcionema_specki_022085, Sulcionema_specki_022094, Sulcionema_specki_022146, Sulcionema_specki_022203, Sulcionema_specki_022806, Sulcionema_specki_022955, Sulcionema_specki_024575, Sulcionema_specki_024613, Sulcionema_specki_024696, Sulcionema_specki_025474, Sulcionema_specki_025950, Sulcionema_specki_026006, Sulcionema_specki_026036, Sulcionema_specki_026389, Sulcionema_specki_026517, Sulcionema_specki_026753, Sulcionema_specki_026905, Sulcionema_specki_027160, Sulcionema_specki_027167, Sulcionema_specki_027206, Sulcionema_specki_027389, Sulcionema_specki_027502, Sulcionema_specki_027696, Sulcionema_specki_028006, Sulcionema_specki_029305, Sulcionema_specki_029417, Sulcionema_specki_029536, Sulcionema_specki_031085, Sulcionema_specki_031971, Sulcionema_specki_032107, Sulcionema_specki_032979, Sulcionema_specki_033264, Sulcionema_specki_034417, Sulcionema_specki_034505, Sulcionema_specki_034554, Sulcionema_specki_035134, Sulcionema_specki_036533, Sulcionema_specki_037654, Sulcionema_specki_037669, Sulcionema_specki_039362, Sulcionema_specki_040610, Sulcionema_specki_041750, Sulcionema_specki_041830, Sulcionema_specki_042341, Sulcionema_specki_043964, Sulcionema_specki_048438, Sulcionema_specki_049373, Sulcionema_specki_049398, Sulcionema_specki_050047, Sulcionema_specki_051951, Sulcionema_specki_052618, Sulcionema_specki_053474, Sulcionema_specki_053477, Sulcionema_specki_054352, Sulcionema_specki_055209, Sulcionema_specki_055392, Sulcionema_specki_057668, Sulcionema_specki_058045, Sulcionema_specki_058650, Sulcionema_specki_061462, Sulcionema_specki_062077, Sulcionema_specki_062480, Sulcionema_specki_063080, Sulcionema_specki_063597, Sulcionema_specki_069487, Sulcionema_specki_069832, Sulcionema_specki_069897, Sulcionema_specki_072545, Sulcionema_specki_073602, Sulcionema_specki_076357	Namystynia_karyoxenos_029326	Hemistasia_phaeocysticola_004660
OG0000019	Paradiplonema_papillatum_000300, Paradiplonema_papillatum_000312, Paradiplonema_papillatum_000369, Paradiplonema_papillatum_000514, Paradiplonema_papillatum_000526, Paradiplonema_papillatum_000590, Paradiplonema_papillatum_000705, Paradiplonema_papillatum_000860, Paradiplonema_papillatum_000929, Paradiplonema_papillatum_001095, Paradiplonema_papillatum_001126, Paradiplonema_papillatum_001569, Paradiplonema_papillatum_001609, Paradiplonema_papillatum_001682, Paradiplonema_papillatum_002073, Paradiplonema_papillatum_002148, Paradiplonema_papillatum_002344, Paradiplonema_papillatum_002472, Paradiplonema_papillatum_002523, Paradiplonema_papillatum_002623, Paradiplonema_papillatum_002970, Paradiplonema_papillatum_003101, Paradiplonema_papillatum_003310, Paradiplonema_papillatum_003360, Paradiplonema_papillatum_003541, Paradiplonema_papillatum_003653, Paradiplonema_papillatum_004149, Paradiplonema_papillatum_004238, Paradiplonema_papillatum_004278, Paradiplonema_papillatum_004510, Paradiplonema_papillatum_004513, Paradiplonema_papillatum_004664, Paradiplonema_papillatum_004729, Paradiplonema_papillatum_004731, Paradiplonema_papillatum_004740, Paradiplonema_papillatum_004755, Paradiplonema_papillatum_004788, Paradiplonema_papillatum_004931, Paradiplonema_papillatum_005004, Paradiplonema_papillatum_005045, Paradiplonema_papillatum_005397, Paradiplonema_papillatum_005501, Paradiplonema_papillatum_005720, Paradiplonema_papillatum_005831, Paradiplonema_papillatum_005993, Paradiplonema_papillatum_006057, Paradiplonema_papillatum_006146, Paradiplonema_papillatum_006225, Paradiplonema_papillatum_006344, Paradiplonema_papillatum_006407, Paradiplonema_papillatum_006464, Paradiplonema_papillatum_006552, Paradiplonema_papillatum_006600, Paradiplonema_papillatum_006618, Paradiplonema_papillatum_006667, Paradiplonema_papillatum_006686, Paradiplonema_papillatum_006691, Paradiplonema_papillatum_007326, Paradiplonema_papillatum_007330, Paradiplonema_papillatum_007381, Paradiplonema_papillatum_007384, Paradiplonema_papillatum_007427, Paradiplonema_papillatum_007492, Paradiplonema_papillatum_007509, Paradiplonema_papillatum_007765, Paradiplonema_papillatum_007767, Paradiplonema_papillatum_007789, Paradiplonema_papillatum_008059, Paradiplonema_papillatum_008088, Paradiplonema_papillatum_008161, Paradiplonema_papillatum_008176, Paradiplonema_papillatum_008220, Paradiplonema_papillatum_008408, Paradiplonema_papillatum_008707, Paradiplonema_papillatum_008731, Paradiplonema_papillatum_009012, Paradiplonema_papillatum_009046, Paradiplonema_papillatum_009145, Paradiplonema_papillatum_009192, Paradiplonema_papillatum_009558, Paradiplonema_papillatum_009981, Paradiplonema_papillatum_010006, Paradiplonema_papillatum_010073, Paradiplonema_papillatum_010085, Paradiplonema_papillatum_010107, Paradiplonema_papillatum_010129, Paradiplonema_papillatum_010257, Paradiplonema_papillatum_010353, Paradiplonema_papillatum_010462, Paradiplonema_papillatum_010600, Paradiplonema_papillatum_010637, Paradiplonema_papillatum_010805, Paradiplonema_papillatum_010976, Paradiplonema_papillatum_011044, Paradiplonema_papillatum_011093, Paradiplonema_papillatum_011345, Paradiplonema_papillatum_011643, Paradiplonema_papillatum_011691, Paradiplonema_papillatum_011750, Paradiplonema_papillatum_011764, Paradiplonema_papillatum_011832, Paradiplonema_papillatum_012002, Paradiplonema_papillatum_012251, Paradiplonema_papillatum_012329, Paradiplonema_papillatum_012344, Paradiplonema_papillatum_012393, Paradiplonema_papillatum_012430, Paradiplonema_papillatum_012490, Paradiplonema_papillatum_012685, Paradiplonema_papillatum_013099, Paradiplonema_papillatum_013133, Paradiplonema_papillatum_013398, Paradiplonema_papillatum_013559, Paradiplonema_papillatum_013606, Paradiplonema_papillatum_013634, Paradiplonema_papillatum_013715, Paradiplonema_papillatum_013884, Paradiplonema_papillatum_014026, Paradiplonema_papillatum_014056, Paradiplonema_papillatum_014187, Paradiplonema_papillatum_014196, Paradiplonema_papillatum_014283, Paradiplonema_papillatum_014331, Paradiplonema_papillatum_014364, Paradiplonema_papillatum_014498, Paradiplonema_papillatum_014552, Paradiplonema_papillatum_014637, Paradiplonema_papillatum_014781, Paradiplonema_papillatum_014956, Paradiplonema_papillatum_015035, Paradiplonema_papillatum_015262, Paradiplonema_papillatum_015286, Paradiplonema_papillatum_015356, Paradiplonema_papillatum_015366, Paradiplonema_papillatum_015417, Paradiplonema_papillatum_015466, Paradiplonema_papillatum_015515, Paradiplonema_papillatum_015535, Paradiplonema_papillatum_015561, Paradiplonema_papillatum_015650, Paradiplonema_papillatum_015694, Paradiplonema_papillatum_015927, Paradiplonema_papillatum_015953, Paradiplonema_papillatum_016456, Paradiplonema_papillatum_016502, Paradiplonema_papillatum_016794, Paradiplonema_papillatum_016939, Paradiplonema_papillatum_017017, Paradiplonema_papillatum_017274, Paradiplonema_papillatum_017356, Paradiplonema_papillatum_017476, Paradiplonema_papillatum_017498, Paradiplonema_papillatum_017552, Paradiplonema_papillatum_017886, Paradiplonema_papillatum_017944, Paradiplonema_papillatum_018052, Paradiplonema_papillatum_018089, Paradiplonema_papillatum_018213, Paradiplonema_papillatum_018231, Paradiplonema_papillatum_018352, Paradiplonema_papillatum_018409, Paradiplonema_papillatum_018443, Paradiplonema_papillatum_018453, Paradiplonema_papillatum_018466, Paradiplonema_papillatum_018727, Paradiplonema_papillatum_018934, Paradiplonema_papillatum_019132, Paradiplonema_papillatum_019501, Paradiplonema_papillatum_019505, Paradiplonema_papillatum_019516, Paradiplonema_papillatum_019520, Paradiplonema_papillatum_019598, Paradiplonema_papillatum_019712, Paradiplonema_papillatum_020104, Paradiplonema_papillatum_020291, Paradiplonema_papillatum_020383, Paradiplonema_papillatum_020614, Paradiplonema_papillatum_020643, Paradiplonema_papillatum_020695, Paradiplonema_papillatum_020742, Paradiplonema_papillatum_021019, Paradiplonema_papillatum_021027, Paradiplonema_papillatum_021057, Paradiplonema_papillatum_021518, Paradiplonema_papillatum_021594, Paradiplonema_papillatum_021756, Paradiplonema_papillatum_021827, Paradiplonema_papillatum_021975, Paradiplonema_papillatum_022405, Paradiplonema_papillatum_022474, Paradiplonema_papillatum_022561, Paradiplonema_papillatum_022622, Paradiplonema_papillatum_022718, Paradiplonema_papillatum_022984, Paradiplonema_papillatum_023279, Paradiplonema_papillatum_023410, Paradiplonema_papillatum_023532, Paradiplonema_papillatum_023581, Paradiplonema_papillatum_023604, Paradiplonema_papillatum_023673, Paradiplonema_papillatum_023953, Paradiplonema_papillatum_024143, Paradiplonema_papillatum_024188, Paradiplonema_papillatum_024218, Paradiplonema_papillatum_024264, Paradiplonema_papillatum_024290, Paradiplonema_papillatum_024577, Paradiplonema_papillatum_024744, Paradiplonema_papillatum_024865, Paradiplonema_papillatum_024999, Paradiplonema_papillatum_025627, Paradiplonema_papillatum_025826, Paradiplonema_papillatum_025879, Paradiplonema_papillatum_026075, Paradiplonema_papillatum_026543, Paradiplonema_papillatum_026582, Paradiplonema_papillatum_026589, Paradiplonema_papillatum_026614, Paradiplonema_papillatum_026624, Paradiplonema_papillatum_026744, Paradiplonema_papillatum_026847, Paradiplonema_papillatum_027025, Paradiplonema_papillatum_027442, Paradiplonema_papillatum_027683, Paradiplonema_papillatum_027695, Paradiplonema_papillatum_027736, Paradiplonema_papillatum_027743, Paradiplonema_papillatum_027839, Paradiplonema_papillatum_027971, Paradiplonema_papillatum_028176, Paradiplonema_papillatum_028294, Paradiplonema_papillatum_028366, Paradiplonema_papillatum_028398, Paradiplonema_papillatum_028474, Paradiplonema_papillatum_028584, Paradiplonema_papillatum_028635, Paradiplonema_papillatum_028739, Paradiplonema_papillatum_029074, Paradiplonema_papillatum_029106, Paradiplonema_papillatum_029191, Paradiplonema_papillatum_029195, Paradiplonema_papillatum_029286, Paradiplonema_papillatum_029360, Paradiplonema_papillatum_029361, Paradiplonema_papillatum_029389, Paradiplonema_papillatum_029401, Paradiplonema_papillatum_029645, Paradiplonema_papillatum_029739, Paradiplonema_papillatum_029859, Paradiplonema_papillatum_030249, Paradiplonema_papillatum_030549, Paradiplonema_papillatum_030577, Paradiplonema_papillatum_030658, Paradiplonema_papillatum_031073, Paradiplonema_papillatum_031080, Paradiplonema_papillatum_031104, Paradiplonema_papillatum_031215, Paradiplonema_papillatum_031372, Paradiplonema_papillatum_031389, Paradiplonema_papillatum_031542, Paradiplonema_papillatum_031547, Paradiplonema_papillatum_031561, Paradiplonema_papillatum_031665, Paradiplonema_papillatum_031666, Paradiplonema_papillatum_031716, Paradiplonema_papillatum_031746, Paradiplonema_papillatum_031747, Paradiplonema_papillatum_031852, Paradiplonema_papillatum_032090, Paradiplonema_papillatum_032136, Paradiplonema_papillatum_032378, Paradiplonema_papillatum_032381, Paradiplonema_papillatum_032407, Paradiplonema_papillatum_032539, Paradiplonema_papillatum_032594, Paradiplonema_papillatum_032709, Paradiplonema_papillatum_032981, Paradiplonema_papillatum_033074, Paradiplonema_papillatum_033114, Paradiplonema_papillatum_033412, Paradiplonema_papillatum_033474, Paradiplonema_papillatum_033905, Paradiplonema_papillatum_034205, Paradiplonema_papillatum_034211, Paradiplonema_papillatum_034236, Paradiplonema_papillatum_034355, Paradiplonema_papillatum_034356, Paradiplonema_papillatum_034551, Paradiplonema_papillatum_034621, Paradiplonema_papillatum_034750, Paradiplonema_papillatum_034825, Paradiplonema_papillatum_034849, Paradiplonema_papillatum_034899, Paradiplonema_papillatum_034926, Paradiplonema_papillatum_035006, Paradiplonema_papillatum_035016, Paradiplonema_papillatum_035223, Paradiplonema_papillatum_035304, Paradiplonema_papillatum_035310, Paradiplonema_papillatum_035446, Paradiplonema_papillatum_035454, Paradiplonema_papillatum_035555, Paradiplonema_papillatum_035981, Paradiplonema_papillatum_035986, Paradiplonema_papillatum_035997, Paradiplonema_papillatum_036021, Paradiplonema_papillatum_036041, Paradiplonema_papillatum_036104, Paradiplonema_papillatum_036172, Paradiplonema_papillatum_036187, Paradiplonema_papillatum_036317, Paradiplonema_papillatum_036332, Paradiplonema_papillatum_036360, Paradiplonema_papillatum_036514, Paradiplonema_papillatum_037238, Paradiplonema_papillatum_037256, Paradiplonema_papillatum_037276, Paradiplonema_papillatum_037317, Paradiplonema_papillatum_037595, Paradiplonema_papillatum_037700, Paradiplonema_papillatum_038004, Paradiplonema_papillatum_038091, Paradiplonema_papillatum_038260, Paradiplonema_papillatum_038314, Paradiplonema_papillatum_038345, Paradiplonema_papillatum_038401, Paradiplonema_papillatum_038516, Paradiplonema_papillatum_038548, Paradiplonema_papillatum_038697, Paradiplonema_papillatum_038729, Paradiplonema_papillatum_038837, Paradiplonema_papillatum_038967, Paradiplonema_papillatum_038990, Paradiplonema_papillatum_039091, Paradiplonema_papillatum_039341, Paradiplonema_papillatum_039543, Paradiplonema_papillatum_039824, Paradiplonema_papillatum_040200, Paradiplonema_papillatum_040333, Paradiplonema_papillatum_040648, Paradiplonema_papillatum_040783, Paradiplonema_papillatum_040862, Paradiplonema_papillatum_040867, Paradiplonema_papillatum_040885, Paradiplonema_papillatum_040963, Paradiplonema_papillatum_041041, Paradiplonema_papillatum_041144, Paradiplonema_papillatum_041297, Paradiplonema_papillatum_041593, Paradiplonema_papillatum_041638, Paradiplonema_papillatum_041851, Paradiplonema_papillatum_042064				Flectonema_neradi_008101, Flectonema_neradi_009021, Flectonema_neradi_013760, Flectonema_neradi_013997, Flectonema_neradi_014834, Flectonema_neradi_015599, Flectonema_neradi_015603, Flectonema_neradi_020379, Flectonema_neradi_025456, Flectonema_neradi_026903, Flectonema_neradi_028823, Flectonema_neradi_029237	Lacrimia_lanifica_002557, Lacrimia_lanifica_002659, Lacrimia_lanifica_004202, Lacrimia_lanifica_006422, Lacrimia_lanifica_009137, Lacrimia_lanifica_010742, Lacrimia_lanifica_011065, Lacrimia_lanifica_013715, Lacrimia_lanifica_024077, Lacrimia_lanifica_033290, Lacrimia_lanifica_034892, Lacrimia_lanifica_039788, Lacrimia_lanifica_042717, Lacrimia_lanifica_043939, Lacrimia_lanifica_048298, Lacrimia_lanifica_051025	Rhynchopus_euleeides_000565, Rhynchopus_euleeides_001987, Rhynchopus_euleeides_002872	Rhynchopus_humris_007461, Rhynchopus_humris_014687, Rhynchopus_humris_015239, Rhynchopus_humris_021907			Hemistasia_phaeocysticola_062229
OG0000020											Hemistasia_phaeocysticola_000348, Hemistasia_phaeocysticola_001205, Hemistasia_phaeocysticola_001244, Hemistasia_phaeocysticola_001761, Hemistasia_phaeocysticola_002160, Hemistasia_phaeocysticola_002242, Hemistasia_phaeocysticola_002451, Hemistasia_phaeocysticola_002980, Hemistasia_phaeocysticola_003048, Hemistasia_phaeocysticola_003805, Hemistasia_phaeocysticola_004388, Hemistasia_phaeocysticola_004508, Hemistasia_phaeocysticola_004859, Hemistasia_phaeocysticola_005339, Hemistasia_phaeocysticola_006618, Hemistasia_phaeocysticola_006690, Hemistasia_phaeocysticola_006977, Hemistasia_phaeocysticola_007261, Hemistasia_phaeocysticola_007321, Hemistasia_phaeocysticola_007333, Hemistasia_phaeocysticola_007503, Hemistasia_phaeocysticola_007938, Hemistasia_phaeocysticola_008183, Hemistasia_phaeocysticola_009976, Hemistasia_phaeocysticola_010238, Hemistasia_phaeocysticola_010331, Hemistasia_phaeocysticola_010780, Hemistasia_phaeocysticola_011093, Hemistasia_phaeocysticola_011284, Hemistasia_phaeocysticola_011613, Hemistasia_phaeocysticola_011662, Hemistasia_phaeocysticola_011663, Hemistasia_phaeocysticola_011792, Hemistasia_phaeocysticola_012129, Hemistasia_phaeocysticola_012592, Hemistasia_phaeocysticola_012667, Hemistasia_phaeocysticola_012669, Hemistasia_phaeocysticola_012892, Hemistasia_phaeocysticola_012907, Hemistasia_phaeocysticola_013208, Hemistasia_phaeocysticola_013308, Hemistasia_phaeocysticola_013927, Hemistasia_phaeocysticola_014698, Hemistasia_phaeocysticola_015256, Hemistasia_phaeocysticola_015367, Hemistasia_phaeocysticola_015738, Hemistasia_phaeocysticola_015925, Hemistasia_phaeocysticola_016111, Hemistasia_phaeocysticola_016179, Hemistasia_phaeocysticola_016416, Hemistasia_phaeocysticola_016519, Hemistasia_phaeocysticola_016588, Hemistasia_phaeocysticola_017437, Hemistasia_phaeocysticola_017693, Hemistasia_phaeocysticola_017990, Hemistasia_phaeocysticola_018640, Hemistasia_phaeocysticola_019545, Hemistasia_phaeocysticola_019975, Hemistasia_phaeocysticola_020694, Hemistasia_phaeocysticola_020697, Hemistasia_phaeocysticola_020743, Hemistasia_phaeocysticola_021065, Hemistasia_phaeocysticola_021448, Hemistasia_phaeocysticola_021571, Hemistasia_phaeocysticola_021598, Hemistasia_phaeocysticola_021700, Hemistasia_phaeocysticola_022678, Hemistasia_phaeocysticola_022832, Hemistasia_phaeocysticola_022885, Hemistasia_phaeocysticola_023015, Hemistasia_phaeocysticola_023212, Hemistasia_phaeocysticola_023281, Hemistasia_phaeocysticola_023641, Hemistasia_phaeocysticola_023782, Hemistasia_phaeocysticola_024094, Hemistasia_phaeocysticola_024120, Hemistasia_phaeocysticola_024737, Hemistasia_phaeocysticola_024917, Hemistasia_phaeocysticola_024937, Hemistasia_phaeocysticola_024985, Hemistasia_phaeocysticola_025319, Hemistasia_phaeocysticola_025634, Hemistasia_phaeocysticola_025892, Hemistasia_phaeocysticola_026170, Hemistasia_phaeocysticola_026472, Hemistasia_phaeocysticola_026562, Hemistasia_phaeocysticola_027271, Hemistasia_phaeocysticola_028350, Hemistasia_phaeocysticola_028399, Hemistasia_phaeocysticola_028559, Hemistasia_phaeocysticola_028563, Hemistasia_phaeocysticola_028786, Hemistasia_phaeocysticola_029487, Hemistasia_phaeocysticola_029518, Hemistasia_phaeocysticola_029726, Hemistasia_phaeocysticola_029945, Hemistasia_phaeocysticola_030251, Hemistasia_phaeocysticola_030729, Hemistasia_phaeocysticola_031309, Hemistasia_phaeocysticola_031352, Hemistasia_phaeocysticola_031506, Hemistasia_phaeocysticola_031514, Hemistasia_phaeocysticola_031755, Hemistasia_phaeocysticola_031885, Hemistasia_phaeocysticola_032054, Hemistasia_phaeocysticola_032180, Hemistasia_phaeocysticola_033517, Hemistasia_phaeocysticola_033672, Hemistasia_phaeocysticola_033679, Hemistasia_phaeocysticola_033920, Hemistasia_phaeocysticola_033976, Hemistasia_phaeocysticola_034016, Hemistasia_phaeocysticola_034447, Hemistasia_phaeocysticola_035127, Hemistasia_phaeocysticola_035227, Hemistasia_phaeocysticola_035765, Hemistasia_phaeocysticola_036134, Hemistasia_phaeocysticola_036327, Hemistasia_phaeocysticola_036425, Hemistasia_phaeocysticola_036911, Hemistasia_phaeocysticola_036977, Hemistasia_phaeocysticola_037142, Hemistasia_phaeocysticola_037312, Hemistasia_phaeocysticola_038084, Hemistasia_phaeocysticola_038316, Hemistasia_phaeocysticola_039001, Hemistasia_phaeocysticola_039154, Hemistasia_phaeocysticola_040554, Hemistasia_phaeocysticola_040559, Hemistasia_phaeocysticola_040570, Hemistasia_phaeocysticola_041637, Hemistasia_phaeocysticola_041766, Hemistasia_phaeocysticola_042491, Hemistasia_phaeocysticola_042838, Hemistasia_phaeocysticola_042846, Hemistasia_phaeocysticola_043478, Hemistasia_phaeocysticola_043546, Hemistasia_phaeocysticola_043643, Hemistasia_phaeocysticola_043981, Hemistasia_phaeocysticola_044057, Hemistasia_phaeocysticola_044176, Hemistasia_phaeocysticola_044466, Hemistasia_phaeocysticola_044666, Hemistasia_phaeocysticola_044864, Hemistasia_phaeocysticola_045360, Hemistasia_phaeocysticola_045637, Hemistasia_phaeocysticola_046170, Hemistasia_phaeocysticola_046442, Hemistasia_phaeocysticola_046445, Hemistasia_phaeocysticola_046734, Hemistasia_phaeocysticola_046918, Hemistasia_phaeocysticola_046945, Hemistasia_phaeocysticola_047847, Hemistasia_phaeocysticola_048165, Hemistasia_phaeocysticola_048422, Hemistasia_phaeocysticola_048713, Hemistasia_phaeocysticola_048923, Hemistasia_phaeocysticola_049532, Hemistasia_phaeocysticola_050219, Hemistasia_phaeocysticola_050256, Hemistasia_phaeocysticola_050720, Hemistasia_phaeocysticola_050743, Hemistasia_phaeocysticola_051237, Hemistasia_phaeocysticola_051311, Hemistasia_phaeocysticola_051318, Hemistasia_phaeocysticola_051766, Hemistasia_phaeocysticola_052068, Hemistasia_phaeocysticola_052190, Hemistasia_phaeocysticola_052486, Hemistasia_phaeocysticola_052531, Hemistasia_phaeocysticola_053439, Hemistasia_phaeocysticola_054428, Hemistasia_phaeocysticola_055101, Hemistasia_phaeocysticola_055279, Hemistasia_phaeocysticola_055878, Hemistasia_phaeocysticola_056471, Hemistasia_phaeocysticola_057725, Hemistasia_phaeocysticola_057726, Hemistasia_phaeocysticola_057896, Hemistasia_phaeocysticola_057924, Hemistasia_phaeocysticola_058108, Hemistasia_phaeocysticola_058232, Hemistasia_phaeocysticola_058266, Hemistasia_phaeocysticola_058375, Hemistasia_phaeocysticola_059238, Hemistasia_phaeocysticola_059303, Hemistasia_phaeocysticola_059305, Hemistasia_phaeocysticola_061293, Hemistasia_phaeocysticola_061811, Hemistasia_phaeocysticola_062164, Hemistasia_phaeocysticola_062633, Hemistasia_phaeocysticola_063087, Hemistasia_phaeocysticola_063990, Hemistasia_phaeocysticola_064154, Hemistasia_phaeocysticola_064874, Hemistasia_phaeocysticola_065076, Hemistasia_phaeocysticola_065744, Hemistasia_phaeocysticola_066404, Hemistasia_phaeocysticola_067110, Hemistasia_phaeocysticola_067203, Hemistasia_phaeocysticola_067507, Hemistasia_phaeocysticola_068147, Hemistasia_phaeocysticola_068734, Hemistasia_phaeocysticola_068893, Hemistasia_phaeocysticola_069035, Hemistasia_phaeocysticola_069526, Hemistasia_phaeocysticola_070036, Hemistasia_phaeocysticola_071382, Hemistasia_phaeocysticola_072022, Hemistasia_phaeocysticola_073708, Hemistasia_phaeocysticola_074137, Hemistasia_phaeocysticola_074805, Hemistasia_phaeocysticola_076037, Hemistasia_phaeocysticola_076766, Hemistasia_phaeocysticola_076945, Hemistasia_phaeocysticola_077194, Hemistasia_phaeocysticola_077573, Hemistasia_phaeocysticola_077957, Hemistasia_phaeocysticola_078420, Hemistasia_phaeocysticola_078465, Hemistasia_phaeocysticola_079722, Hemistasia_phaeocysticola_080601, Hemistasia_phaeocysticola_081057, Hemistasia_phaeocysticola_081071, Hemistasia_phaeocysticola_081437, Hemistasia_phaeocysticola_082295, Hemistasia_phaeocysticola_082901, Hemistasia_phaeocysticola_083230, Hemistasia_phaeocysticola_084171, Hemistasia_phaeocysticola_084612, Hemistasia_phaeocysticola_085542, Hemistasia_phaeocysticola_086822, Hemistasia_phaeocysticola_087267, Hemistasia_phaeocysticola_087497, Hemistasia_phaeocysticola_087769, Hemistasia_phaeocysticola_088043, Hemistasia_phaeocysticola_088257, Hemistasia_phaeocysticola_088677, Hemistasia_phaeocysticola_089168, Hemistasia_phaeocysticola_089937, Hemistasia_phaeocysticola_090359, Hemistasia_phaeocysticola_091210, Hemistasia_phaeocysticola_091486, Hemistasia_phaeocysticola_092057, Hemistasia_phaeocysticola_093302, Hemistasia_phaeocysticola_093972, Hemistasia_phaeocysticola_095036, Hemistasia_phaeocysticola_095122, Hemistasia_phaeocysticola_095731, Hemistasia_phaeocysticola_096300, Hemistasia_phaeocysticola_096840, Hemistasia_phaeocysticola_097050, Hemistasia_phaeocysticola_097213, Hemistasia_phaeocysticola_098009, Hemistasia_phaeocysticola_098088, Hemistasia_phaeocysticola_098971, Hemistasia_phaeocysticola_098993, Hemistasia_phaeocysticola_099325, Hemistasia_phaeocysticola_099587, Hemistasia_phaeocysticola_100480, Hemistasia_phaeocysticola_100833, Hemistasia_phaeocysticola_101094, Hemistasia_phaeocysticola_101481, Hemistasia_phaeocysticola_101989, Hemistasia_phaeocysticola_102674, Hemistasia_phaeocysticola_103278, Hemistasia_phaeocysticola_103310, Hemistasia_phaeocysticola_104332, Hemistasia_phaeocysticola_104417, Hemistasia_phaeocysticola_104486, Hemistasia_phaeocysticola_104713, Hemistasia_phaeocysticola_105063, Hemistasia_phaeocysticola_105965, Hemistasia_phaeocysticola_106011, Hemistasia_phaeocysticola_106602, Hemistasia_phaeocysticola_107015, Hemistasia_phaeocysticola_108063, Hemistasia_phaeocysticola_108201, Hemistasia_phaeocysticola_108816, Hemistasia_phaeocysticola_109773, Hemistasia_phaeocysticola_109825, Hemistasia_phaeocysticola_110001, Hemistasia_phaeocysticola_110784, Hemistasia_phaeocysticola_111534, Hemistasia_phaeocysticola_112029, Hemistasia_phaeocysticola_112552, Hemistasia_phaeocysticola_112788, Hemistasia_phaeocysticola_112878, Hemistasia_phaeocysticola_112889, Hemistasia_phaeocysticola_113133, Hemistasia_phaeocysticola_114191, Hemistasia_phaeocysticola_114771, Hemistasia_phaeocysticola_115779, Hemistasia_phaeocysticola_116412, Hemistasia_phaeocysticola_117286, Hemistasia_phaeocysticola_118062, Hemistasia_phaeocysticola_118551, Hemistasia_phaeocysticola_118610, Hemistasia_phaeocysticola_118646, Hemistasia_phaeocysticola_119072, Hemistasia_phaeocysticola_119181, Hemistasia_phaeocysticola_119614, Hemistasia_phaeocysticola_119888, Hemistasia_phaeocysticola_122409, Hemistasia_phaeocysticola_124248, Hemistasia_phaeocysticola_124525, Hemistasia_phaeocysticola_125116, Hemistasia_phaeocysticola_125337, Hemistasia_phaeocysticola_125957, Hemistasia_phaeocysticola_126329, Hemistasia_phaeocysticola_127318, Hemistasia_phaeocysticola_128028, Hemistasia_phaeocysticola_128578, Hemistasia_phaeocysticola_129059, Hemistasia_phaeocysticola_129535, Hemistasia_phaeocysticola_130965, Hemistasia_phaeocysticola_132278, Hemistasia_phaeocysticola_132431, Hemistasia_phaeocysticola_132770, Hemistasia_phaeocysticola_134934, Hemistasia_phaeocysticola_135688, Hemistasia_phaeocysticola_136263, Hemistasia_phaeocysticola_136401, Hemistasia_phaeocysticola_137298, Hemistasia_phaeocysticola_137800, Hemistasia_phaeocysticola_138789, Hemistasia_phaeocysticola_139198, Hemistasia_phaeocysticola_139502, Hemistasia_phaeocysticola_140272
OG0000021										Namystynia_karyoxenos_005927, Namystynia_karyoxenos_006912, Namystynia_karyoxenos_007065, Namystynia_karyoxenos_007118, Namystynia_karyoxenos_009248, Namystynia_karyoxenos_009367, Namystynia_karyoxenos_009425, Namystynia_karyoxenos_009522, Namystynia_karyoxenos_009558, Namystynia_karyoxenos_009648, Namystynia_karyoxenos_009708, Namystynia_karyoxenos_009749, Namystynia_karyoxenos_009835, Namystynia_karyoxenos_009887, Namystynia_karyoxenos_010011, Namystynia_karyoxenos_010141, Namystynia_karyoxenos_010227, Namystynia_karyoxenos_010440, Namystynia_karyoxenos_010755, Namystynia_karyoxenos_010967, Namystynia_karyoxenos_010982, Namystynia_karyoxenos_011000, Namystynia_karyoxenos_011335, Namystynia_karyoxenos_011341, Namystynia_karyoxenos_011386, Namystynia_karyoxenos_011502, Namystynia_karyoxenos_011556, Namystynia_karyoxenos_011689, Namystynia_karyoxenos_011720, Namystynia_karyoxenos_012241, Namystynia_karyoxenos_012247, Namystynia_karyoxenos_012377, Namystynia_karyoxenos_012540, Namystynia_karyoxenos_012793, Namystynia_karyoxenos_012979, Namystynia_karyoxenos_013114, Namystynia_karyoxenos_013207, Namystynia_karyoxenos_013213, Namystynia_karyoxenos_013293, Namystynia_karyoxenos_013527, Namystynia_karyoxenos_013594, Namystynia_karyoxenos_013882, Namystynia_karyoxenos_013981, Namystynia_karyoxenos_013990, Namystynia_karyoxenos_014006, Namystynia_karyoxenos_014077, Namystynia_karyoxenos_014199, Namystynia_karyoxenos_014219, Namystynia_karyoxenos_014372, Namystynia_karyoxenos_014374, Namystynia_karyoxenos_014379, Namystynia_karyoxenos_014398, Namystynia_karyoxenos_014499, Namystynia_karyoxenos_014536, Namystynia_karyoxenos_014604, Namystynia_karyoxenos_014618, Namystynia_karyoxenos_014920, Namystynia_karyoxenos_014959, Namystynia_karyoxenos_015093, Namystynia_karyoxenos_015114, Namystynia_karyoxenos_015121, Namystynia_karyoxenos_015200, Namystynia_karyoxenos_015424, Namystynia_karyoxenos_015425, Namystynia_karyoxenos_015508, Namystynia_karyoxenos_015558, Namystynia_karyoxenos_015612, Namystynia_karyoxenos_015625, Namystynia_karyoxenos_015652, Namystynia_karyoxenos_015670, Namystynia_karyoxenos_015777, Namystynia_karyoxenos_015875, Namystynia_karyoxenos_015877, Namystynia_karyoxenos_015886, Namystynia_karyoxenos_015893, Namystynia_karyoxenos_015925, Namystynia_karyoxenos_015987, Namystynia_karyoxenos_016015, Namystynia_karyoxenos_016097, Namystynia_karyoxenos_016388, Namystynia_karyoxenos_016410, Namystynia_karyoxenos_016762, Namystynia_karyoxenos_017062, Namystynia_karyoxenos_017210, Namystynia_karyoxenos_017219, Namystynia_karyoxenos_017294, Namystynia_karyoxenos_017463, Namystynia_karyoxenos_017633, Namystynia_karyoxenos_017703, Namystynia_karyoxenos_017770, Namystynia_karyoxenos_017933, Namystynia_karyoxenos_018042, Namystynia_karyoxenos_018049, Namystynia_karyoxenos_018079, Namystynia_karyoxenos_018087, Namystynia_karyoxenos_018160, Namystynia_karyoxenos_018174, Namystynia_karyoxenos_018264, Namystynia_karyoxenos_018452, Namystynia_karyoxenos_018618, Namystynia_karyoxenos_018628, Namystynia_karyoxenos_018744, Namystynia_karyoxenos_018750, Namystynia_karyoxenos_018765, Namystynia_karyoxenos_018790, Namystynia_karyoxenos_018908, Namystynia_karyoxenos_019006, Namystynia_karyoxenos_019038, Namystynia_karyoxenos_019199, Namystynia_karyoxenos_019227, Namystynia_karyoxenos_019234, Namystynia_karyoxenos_019396, Namystynia_karyoxenos_019416, Namystynia_karyoxenos_019419, Namystynia_karyoxenos_019423, Namystynia_karyoxenos_019525, Namystynia_karyoxenos_019531, Namystynia_karyoxenos_019583, Namystynia_karyoxenos_019654, Namystynia_karyoxenos_019679, Namystynia_karyoxenos_019811, Namystynia_karyoxenos_019881, Namystynia_karyoxenos_019979, Namystynia_karyoxenos_020068, Namystynia_karyoxenos_020679, Namystynia_karyoxenos_020902, Namystynia_karyoxenos_021169, Namystynia_karyoxenos_021225, Namystynia_karyoxenos_021459, Namystynia_karyoxenos_021466, Namystynia_karyoxenos_021467, Namystynia_karyoxenos_021474, Namystynia_karyoxenos_021478, Namystynia_karyoxenos_021483, Namystynia_karyoxenos_021491, Namystynia_karyoxenos_021492, Namystynia_karyoxenos_021517, Namystynia_karyoxenos_021548, Namystynia_karyoxenos_021605, Namystynia_karyoxenos_022425, Namystynia_karyoxenos_022631, Namystynia_karyoxenos_023172, Namystynia_karyoxenos_023546, Namystynia_karyoxenos_023548, Namystynia_karyoxenos_023693, Namystynia_karyoxenos_023748, Namystynia_karyoxenos_024055, Namystynia_karyoxenos_024085, Namystynia_karyoxenos_024088, Namystynia_karyoxenos_024106, Namystynia_karyoxenos_024114, Namystynia_karyoxenos_024115, Namystynia_karyoxenos_024243, Namystynia_karyoxenos_024308, Namystynia_karyoxenos_024309, Namystynia_karyoxenos_024315, Namystynia_karyoxenos_024586, Namystynia_karyoxenos_024675, Namystynia_karyoxenos_024777, Namystynia_karyoxenos_024829, Namystynia_karyoxenos_024864, Namystynia_karyoxenos_024911, Namystynia_karyoxenos_025000, Namystynia_karyoxenos_025163, Namystynia_karyoxenos_025363, Namystynia_karyoxenos_025368, Namystynia_karyoxenos_025369, Namystynia_karyoxenos_025400, Namystynia_karyoxenos_025934, Namystynia_karyoxenos_025984, Namystynia_karyoxenos_026028, Namystynia_karyoxenos_026042, Namystynia_karyoxenos_026052, Namystynia_karyoxenos_026093, Namystynia_karyoxenos_026305, Namystynia_karyoxenos_026614, Namystynia_karyoxenos_026633, Namystynia_karyoxenos_026641, Namystynia_karyoxenos_026684, Namystynia_karyoxenos_026707, Namystynia_karyoxenos_027384, Namystynia_karyoxenos_027406, Namystynia_karyoxenos_027408, Namystynia_karyoxenos_028102, Namystynia_karyoxenos_028188, Namystynia_karyoxenos_028241, Namystynia_karyoxenos_028269, Namystynia_karyoxenos_028285, Namystynia_karyoxenos_028522, Namystynia_karyoxenos_028535, Namystynia_karyoxenos_028585, Namystynia_karyoxenos_028632, Namystynia_karyoxenos_028647, Namystynia_karyoxenos_028950, Namystynia_karyoxenos_029217, Namystynia_karyoxenos_029221, Namystynia_karyoxenos_029424, Namystynia_karyoxenos_030928, Namystynia_karyoxenos_031354, Namystynia_karyoxenos_031518, Namystynia_karyoxenos_031820, Namystynia_karyoxenos_031856, Namystynia_karyoxenos_032018, Namystynia_karyoxenos_032262, Namystynia_karyoxenos_032269, Namystynia_karyoxenos_032395, Namystynia_karyoxenos_032506, Namystynia_karyoxenos_033067, Namystynia_karyoxenos_033588, Namystynia_karyoxenos_034344, Namystynia_karyoxenos_034512, Namystynia_karyoxenos_034539, Namystynia_karyoxenos_035228, Namystynia_karyoxenos_035309, Namystynia_karyoxenos_035328, Namystynia_karyoxenos_035878, Namystynia_karyoxenos_036073, Namystynia_karyoxenos_036850, Namystynia_karyoxenos_037223, Namystynia_karyoxenos_037419, Namystynia_karyoxenos_037950, Namystynia_karyoxenos_038396, Namystynia_karyoxenos_038411, Namystynia_karyoxenos_038414, Namystynia_karyoxenos_038756, Namystynia_karyoxenos_038876, Namystynia_karyoxenos_039146, Namystynia_karyoxenos_039209, Namystynia_karyoxenos_039266, Namystynia_karyoxenos_041044, Namystynia_karyoxenos_041766, Namystynia_karyoxenos_041804, Namystynia_karyoxenos_042618, Namystynia_karyoxenos_042635, Namystynia_karyoxenos_042937, Namystynia_karyoxenos_042959, Namystynia_karyoxenos_043366, Namystynia_karyoxenos_043459, Namystynia_karyoxenos_043992, Namystynia_karyoxenos_044008, Namystynia_karyoxenos_047836, Namystynia_karyoxenos_047842, Namystynia_karyoxenos_048194, Namystynia_karyoxenos_048229, Namystynia_karyoxenos_049367, Namystynia_karyoxenos_049562, Namystynia_karyoxenos_049792, Namystynia_karyoxenos_050410, Namystynia_karyoxenos_050456, Namystynia_karyoxenos_050622, Namystynia_karyoxenos_050722, Namystynia_karyoxenos_050758, Namystynia_karyoxenos_051260, Namystynia_karyoxenos_052009, Namystynia_karyoxenos_052101, Namystynia_karyoxenos_052304, Namystynia_karyoxenos_052533, Namystynia_karyoxenos_053235, Namystynia_karyoxenos_053336, Namystynia_karyoxenos_053486, Namystynia_karyoxenos_053757, Namystynia_karyoxenos_053850, Namystynia_karyoxenos_054242, Namystynia_karyoxenos_054537, Namystynia_karyoxenos_054554, Namystynia_karyoxenos_054578, Namystynia_karyoxenos_054642, Namystynia_karyoxenos_054694, Namystynia_karyoxenos_054942, Namystynia_karyoxenos_055117, Namystynia_karyoxenos_055275, Namystynia_karyoxenos_055718, Namystynia_karyoxenos_055733, Namystynia_karyoxenos_055752, Namystynia_karyoxenos_055892, Namystynia_karyoxenos_055968, Namystynia_karyoxenos_057653, Namystynia_karyoxenos_058087, Namystynia_karyoxenos_058602, Namystynia_karyoxenos_059026, Namystynia_karyoxenos_060021, Namystynia_karyoxenos_060818, Namystynia_karyoxenos_060835, Namystynia_karyoxenos_060851, Namystynia_karyoxenos_060906, Namystynia_karyoxenos_060968, Namystynia_karyoxenos_061513, Namystynia_karyoxenos_062292, Namystynia_karyoxenos_062588, Namystynia_karyoxenos_064153, Namystynia_karyoxenos_064589, Namystynia_karyoxenos_064640, Namystynia_karyoxenos_064695, Namystynia_karyoxenos_066055, Namystynia_karyoxenos_066780, Namystynia_karyoxenos_067455, Namystynia_karyoxenos_067725, Namystynia_karyoxenos_068346, Namystynia_karyoxenos_069420, Namystynia_karyoxenos_069653, Namystynia_karyoxenos_070292, Namystynia_karyoxenos_071774, Namystynia_karyoxenos_072533, Namystynia_karyoxenos_072543, Namystynia_karyoxenos_075950, Namystynia_karyoxenos_077194, Namystynia_karyoxenos_077660, Namystynia_karyoxenos_077666, Namystynia_karyoxenos_077832, Namystynia_karyoxenos_077960, Namystynia_karyoxenos_078066, Namystynia_karyoxenos_083084, Namystynia_karyoxenos_083193, Namystynia_karyoxenos_084043, Namystynia_karyoxenos_084169, Namystynia_karyoxenos_085646, Namystynia_karyoxenos_087193, Namystynia_karyoxenos_088099, Namystynia_karyoxenos_089246, Namystynia_karyoxenos_089771, Namystynia_karyoxenos_092603
OG0000022	Paradiplonema_papillatum_009413, Paradiplonema_papillatum_027292, Paradiplonema_papillatum_040434	Dg567_016083, Dg567_016212, Dg567_017490, Dg567_019788, Dg567_020390, Dg567_020496, Dg567_020651, Dg567_020668, Dg567_020882, Dg567_020924, Dg567_020943, Dg567_020988, Dg567_021587, Dg567_022569, Dg567_022631, Dg567_022674, Dg567_022788, Dg567_022959, Dg567_023146, Dg567_023203, Dg567_023329, Dg567_023378, Dg567_023379, Dg567_023399, Dg567_024017, Dg567_024211, Dg567_024287, Dg567_024288, Dg567_024372, Dg567_024416, Dg567_024934, Dg567_024987, Dg567_025010, Dg567_025085, Dg567_025815, Dg567_025885, Dg567_025996, Dg567_026378, Dg567_026535, Dg567_026969, Dg567_027111, Dg567_027264, Dg567_027391, Dg567_027405, Dg567_027467, Dg567_027497, Dg567_027764, Dg567_028301, Dg567_028369, Dg567_028371, Dg567_028521, Dg567_028550, Dg567_028610, Dg567_028632, Dg567_028842, Dg567_028870, Dg567_028944, Dg567_029028, Dg567_029183, Dg567_029383, Dg567_029665, Dg567_029897, Dg567_029986, Dg567_030239, Dg567_030555, Dg567_030788, Dg567_031069, Dg567_031550, Dg567_032626, Dg567_032745, Dg567_033087, Dg567_033114, Dg567_034983, Dg567_035355, Dg567_035513, Dg567_036002, Dg567_036333, Dg567_036352, Dg567_036515, Dg567_036535, Dg567_036679, Dg567_036680, Dg567_036692, Dg567_036728, Dg567_036879, Dg567_037841, Dg567_037851, Dg567_037919, Dg567_038046, Dg567_038244, Dg567_038940, Dg567_039048, Dg567_039694, Dg567_039697, Dg567_039734, Dg567_040101, Dg567_040166, Dg567_040328, Dg567_040631, Dg567_040799, Dg567_040860, Dg567_041059, Dg567_041262, Dg567_041278, Dg567_041433, Dg567_041615, Dg567_041700, Dg567_041959, Dg567_042003, Dg567_042208, Dg567_042438, Dg567_042504, Dg567_043280, Dg567_043304, Dg567_044314, Dg567_044737, Dg567_044761, Dg567_045650, Dg567_045869, Dg567_046189, Dg567_046235, Dg567_046287, Dg567_047920, Dg567_048031, Dg567_048147, Dg567_048341, Dg567_048650, Dg567_049443, Dg567_049706, Dg567_049901, Dg567_050051, Dg567_050145, Dg567_050165, Dg567_051061, Dg567_051304, Dg567_051360, Dg567_051600, Dg567_052229, Dg567_052644, Dg567_054765, Dg567_055293, Dg567_055420, Dg567_055642, Dg567_055643, Dg567_056015, Dg567_056186, Dg567_056235, Dg567_056553, Dg567_057626, Dg567_057661, Dg567_057716, Dg567_057957, Dg567_058903, Dg567_059383, Dg567_059863, Dg567_059978, Dg567_061708, Dg567_061900, Dg567_063261, Dg567_066044, Dg567_066155, Dg567_068030, Dg567_070217, Dg567_070443, Dg567_073172, Dg567_074147, Dg567_074374, Dg567_074815, Dg567_074816, Dg567_075365, Dg567_075579, Dg567_076264, Dg567_077112, Dg567_078307, Dg567_078950, Dg567_079555, Dg567_079556, Dg567_079557, Dg567_080249, Dg567_080582, Dg567_081005, Dg567_083733, Dg567_084397, Dg567_086990, Dg567_087588, Dg567_088194, Dg567_088735, Dg567_089791, Dg567_090252, Dg567_096283, Dg567_097009, Dg567_097347, Dg567_098087, Dg567_099855, Dg567_110356, Dg567_110357, Dg567_110605, Dg567_111080, Dg567_112909, Dg567_115064, Dg567_119378, Dg567_120012, Dg567_129069, Dg567_129070	Diplonema_ambulator_012472, Diplonema_ambulator_012496, Diplonema_ambulator_012498, Diplonema_ambulator_012684, Diplonema_ambulator_013060, Diplonema_ambulator_013389, Diplonema_ambulator_015140, Diplonema_ambulator_015594, Diplonema_ambulator_017966, Diplonema_ambulator_020616, Diplonema_ambulator_021545, Diplonema_ambulator_025748, Diplonema_ambulator_028462, Diplonema_ambulator_028727, Diplonema_ambulator_028879, Diplonema_ambulator_029190, Diplonema_ambulator_029243, Diplonema_ambulator_029750, Diplonema_ambulator_033464, Diplonema_ambulator_033795, Diplonema_ambulator_039997, Diplonema_ambulator_042331, Diplonema_ambulator_042523, Diplonema_ambulator_046058, Diplonema_ambulator_048098	Diplonema_japonicum_006492, Diplonema_japonicum_010923, Diplonema_japonicum_011115, Diplonema_japonicum_012101, Diplonema_japonicum_012111, Diplonema_japonicum_012375, Diplonema_japonicum_012377, Diplonema_japonicum_015380, Diplonema_japonicum_015420, Diplonema_japonicum_015474, Diplonema_japonicum_015476, Diplonema_japonicum_015530, Diplonema_japonicum_015546, Diplonema_japonicum_015553, Diplonema_japonicum_015580, Diplonema_japonicum_015594, Diplonema_japonicum_015626, Diplonema_japonicum_015661, Diplonema_japonicum_015776, Diplonema_japonicum_016472, Diplonema_japonicum_019645, Diplonema_japonicum_019773, Diplonema_japonicum_019981, Diplonema_japonicum_020065, Diplonema_japonicum_020377, Diplonema_japonicum_020399, Diplonema_japonicum_020693, Diplonema_japonicum_021714, Diplonema_japonicum_021956, Diplonema_japonicum_022223, Diplonema_japonicum_022580, Diplonema_japonicum_022725, Diplonema_japonicum_026734, Diplonema_japonicum_027594	Flectonema_neradi_017085, Flectonema_neradi_021965	Lacrimia_lanifica_000522, Lacrimia_lanifica_014067	Rhynchopus_euleeides_003110, Rhynchopus_euleeides_006529, Rhynchopus_euleeides_006695, Rhynchopus_euleeides_007967, Rhynchopus_euleeides_010517, Rhynchopus_euleeides_011035, Rhynchopus_euleeides_011492, Rhynchopus_euleeides_011633, Rhynchopus_euleeides_011806, Rhynchopus_euleeides_011912, Rhynchopus_euleeides_012305, Rhynchopus_euleeides_012423, Rhynchopus_euleeides_013570, Rhynchopus_euleeides_014282, Rhynchopus_euleeides_015065, Rhynchopus_euleeides_015338, Rhynchopus_euleeides_015522, Rhynchopus_euleeides_016429, Rhynchopus_euleeides_034306, Rhynchopus_euleeides_038397, Rhynchopus_euleeides_050087	Rhynchopus_humris_006988, Rhynchopus_humris_007053, Rhynchopus_humris_009794, Rhynchopus_humris_010524, Rhynchopus_humris_011214, Rhynchopus_humris_011244, Rhynchopus_humris_012306, Rhynchopus_humris_022802	Sulcionema_specki_005831, Sulcionema_specki_016003, Sulcionema_specki_017988, Sulcionema_specki_018585, Sulcionema_specki_018741, Sulcionema_specki_018791, Sulcionema_specki_018794, Sulcionema_specki_018813, Sulcionema_specki_019132, Sulcionema_specki_019329, Sulcionema_specki_019562, Sulcionema_specki_019703, Sulcionema_specki_020190, Sulcionema_specki_020238, Sulcionema_specki_020416, Sulcionema_specki_020596, Sulcionema_specki_024888, Sulcionema_specki_027510, Sulcionema_specki_070676		Hemistasia_phaeocysticola_020127
OG0000023	Paradiplonema_papillatum_011006, Paradiplonema_papillatum_038230, Paradiplonema_papillatum_041552	Dg567_009257, Dg567_012311, Dg567_012346, Dg567_014093, Dg567_015056, Dg567_015139, Dg567_015588, Dg567_016423, Dg567_017809, Dg567_018500, Dg567_018824, Dg567_019034, Dg567_019871, Dg567_020975, Dg567_021098, Dg567_021461, Dg567_022070, Dg567_022392, Dg567_023482, Dg567_024075, Dg567_025288, Dg567_025646, Dg567_027215, Dg567_027551, Dg567_027957, Dg567_028493, Dg567_028942, Dg567_029171, Dg567_029269, Dg567_029357, Dg567_029776, Dg567_029865, Dg567_030362, Dg567_030438, Dg567_030531, Dg567_030553, Dg567_030975, Dg567_031260, Dg567_031435, Dg567_031680, Dg567_032764, Dg567_032913, Dg567_033058, Dg567_033766, Dg567_033894, Dg567_033978, Dg567_034223, Dg567_034316, Dg567_034377, Dg567_034823, Dg567_034828, Dg567_035242, Dg567_035868, Dg567_035975, Dg567_036867, Dg567_036890, Dg567_037048, Dg567_037082, Dg567_037480, Dg567_037545, Dg567_037566, Dg567_037658, Dg567_038380, Dg567_038447, Dg567_038511, Dg567_038617, Dg567_038874, Dg567_039483, Dg567_039756, Dg567_040126, Dg567_040824, Dg567_041877, Dg567_042252, Dg567_042380, Dg567_042447, Dg567_042643, Dg567_042753, Dg567_042955, Dg567_043503, Dg567_043896, Dg567_044371, Dg567_045018, Dg567_045283, Dg567_045313, Dg567_045573, Dg567_045576, Dg567_045819, Dg567_046125, Dg567_046210, Dg567_046507, Dg567_048211, Dg567_048601, Dg567_049106, Dg567_049438, Dg567_050156, Dg567_050209, Dg567_050932, Dg567_051093, Dg567_051653, Dg567_052300, Dg567_052795, Dg567_053112, Dg567_053199, Dg567_053619, Dg567_054169, Dg567_054193, Dg567_054547, Dg567_054621, Dg567_055564, Dg567_056601, Dg567_057224, Dg567_057257, Dg567_058259, Dg567_058313, Dg567_059480, Dg567_059489, Dg567_060135, Dg567_060156, Dg567_060416, Dg567_060624, Dg567_060806, Dg567_061949, Dg567_062593, Dg567_064033, Dg567_064050, Dg567_065428, Dg567_065554, Dg567_067622, Dg567_067927, Dg567_068003, Dg567_068597, Dg567_070319, Dg567_070427, Dg567_070578, Dg567_071027, Dg567_071292, Dg567_072345, Dg567_072438, Dg567_073148, Dg567_077337, Dg567_080042, Dg567_080165, Dg567_081506, Dg567_082929, Dg567_084037, Dg567_084352, Dg567_088075, Dg567_089749, Dg567_090150, Dg567_090276, Dg567_091525, Dg567_093152, Dg567_094867, Dg567_095036, Dg567_096930, Dg567_098324, Dg567_098354, Dg567_098409, Dg567_102203, Dg567_103121, Dg567_104163, Dg567_104349, Dg567_108378, Dg567_110727, Dg567_114138, Dg567_118412, Dg567_118599, Dg567_118777, Dg567_120042, Dg567_120307, Dg567_120345, Dg567_120491, Dg567_126106, Dg567_126121, Dg567_126399, Dg567_129048, Dg567_129182	Diplonema_ambulator_007601, Diplonema_ambulator_020621, Diplonema_ambulator_025643, Diplonema_ambulator_039955, Diplonema_ambulator_043454	Diplonema_japonicum_010065, Diplonema_japonicum_015753, Diplonema_japonicum_039533	Flectonema_neradi_000145, Flectonema_neradi_011921, Flectonema_neradi_012098, Flectonema_neradi_029968, Flectonema_neradi_045614	Lacrimia_lanifica_016663, Lacrimia_lanifica_020308, Lacrimia_lanifica_020930	Rhynchopus_euleeides_005214, Rhynchopus_euleeides_005850, Rhynchopus_euleeides_006064, Rhynchopus_euleeides_010446, Rhynchopus_euleeides_012494, Rhynchopus_euleeides_018172, Rhynchopus_euleeides_018425, Rhynchopus_euleeides_018630, Rhynchopus_euleeides_052310, Rhynchopus_euleeides_055249, Rhynchopus_euleeides_057570, Rhynchopus_euleeides_066155, Rhynchopus_euleeides_070992, Rhynchopus_euleeides_074014, Rhynchopus_euleeides_075821	Rhynchopus_humris_003285, Rhynchopus_humris_008497, Rhynchopus_humris_026624, Rhynchopus_humris_037291	Sulcionema_specki_014876, Sulcionema_specki_018388, Sulcionema_specki_020115, Sulcionema_specki_026945, Sulcionema_specki_030067, Sulcionema_specki_035154, Sulcionema_specki_037623, Sulcionema_specki_039047, Sulcionema_specki_041166, Sulcionema_specki_044342, Sulcionema_specki_047710, Sulcionema_specki_050267, Sulcionema_specki_073728, Sulcionema_specki_074053, Sulcionema_specki_074101, Sulcionema_specki_074155	Namystynia_karyoxenos_016486, Namystynia_karyoxenos_017496, Namystynia_karyoxenos_018781, Namystynia_karyoxenos_024224, Namystynia_karyoxenos_061260, Namystynia_karyoxenos_082751	Hemistasia_phaeocysticola_015391, Hemistasia_phaeocysticola_016090, Hemistasia_phaeocysticola_016755, Hemistasia_phaeocysticola_020484, Hemistasia_phaeocysticola_022530, Hemistasia_phaeocysticola_022986, Hemistasia_phaeocysticola_024965, Hemistasia_phaeocysticola_026261, Hemistasia_phaeocysticola_026704, Hemistasia_phaeocysticola_030932, Hemistasia_phaeocysticola_031871, Hemistasia_phaeocysticola_031927, Hemistasia_phaeocysticola_032027, Hemistasia_phaeocysticola_033388, Hemistasia_phaeocysticola_035990, Hemistasia_phaeocysticola_037977, Hemistasia_phaeocysticola_038893, Hemistasia_phaeocysticola_041174, Hemistasia_phaeocysticola_046828, Hemistasia_phaeocysticola_050744, Hemistasia_phaeocysticola_052635, Hemistasia_phaeocysticola_052972, Hemistasia_phaeocysticola_055056, Hemistasia_phaeocysticola_055126, Hemistasia_phaeocysticola_056997, Hemistasia_phaeocysticola_057713, Hemistasia_phaeocysticola_058878, Hemistasia_phaeocysticola_064398, Hemistasia_phaeocysticola_065728, Hemistasia_phaeocysticola_068946, Hemistasia_phaeocysticola_071400, Hemistasia_phaeocysticola_074626, Hemistasia_phaeocysticola_075085, Hemistasia_phaeocysticola_075503, Hemistasia_phaeocysticola_077457, Hemistasia_phaeocysticola_077517, Hemistasia_phaeocysticola_085161, Hemistasia_phaeocysticola_086284, Hemistasia_phaeocysticola_086766, Hemistasia_phaeocysticola_088125, Hemistasia_phaeocysticola_090028, Hemistasia_phaeocysticola_090719, Hemistasia_phaeocysticola_091501, Hemistasia_phaeocysticola_095724, Hemistasia_phaeocysticola_096264, Hemistasia_phaeocysticola_097390, Hemistasia_phaeocysticola_102418, Hemistasia_phaeocysticola_107800, Hemistasia_phaeocysticola_114925, Hemistasia_phaeocysticola_130299, Hemistasia_phaeocysticola_133801, Hemistasia_phaeocysticola_134657, Hemistasia_phaeocysticola_134709, Hemistasia_phaeocysticola_134993, Hemistasia_phaeocysticola_140460
OG0000024	Paradiplonema_papillatum_019801, Paradiplonema_papillatum_031781, Paradiplonema_papillatum_033904, Paradiplonema_papillatum_039913	Dg567_005404, Dg567_006017, Dg567_006247, Dg567_006559, Dg567_007372, Dg567_008511, Dg567_008569, Dg567_009016, Dg567_010358, Dg567_010500, Dg567_010907, Dg567_011156, Dg567_011524, Dg567_011854, Dg567_012215, Dg567_012408, Dg567_013232, Dg567_013520, Dg567_013949, Dg567_014190, Dg567_014191, Dg567_014395, Dg567_015005, Dg567_015224, Dg567_015225, Dg567_015285, Dg567_015641, Dg567_016324, Dg567_016385, Dg567_016769, Dg567_016882, Dg567_017743, Dg567_017940, Dg567_017990, Dg567_018565, Dg567_018729, Dg567_019449, Dg567_019746, Dg567_020267, Dg567_020565, Dg567_020627, Dg567_020693, Dg567_021043, Dg567_021114, Dg567_021115, Dg567_021253, Dg567_021260, Dg567_021327, Dg567_021393, Dg567_021990, Dg567_022149, Dg567_022387, Dg567_022624, Dg567_023091, Dg567_023411, Dg567_023434, Dg567_023661, Dg567_023666, Dg567_023668, Dg567_023746, Dg567_023923, Dg567_024417, Dg567_024574, Dg567_024579, Dg567_024751, Dg567_025280, Dg567_025367, Dg567_025546, Dg567_025739, Dg567_025744, Dg567_025747, Dg567_025758, Dg567_026396, Dg567_026748, Dg567_026832, Dg567_027030, Dg567_027035, Dg567_027053, Dg567_027055, Dg567_027334, Dg567_027814, Dg567_027922, Dg567_028209, Dg567_028210, Dg567_028324, Dg567_028523, Dg567_028754, Dg567_029073, Dg567_029168, Dg567_029271, Dg567_029576, Dg567_030022, Dg567_030436, Dg567_030560, Dg567_030671, Dg567_031080, Dg567_031188, Dg567_031433, Dg567_031826, Dg567_032349, Dg567_032605, Dg567_032787, Dg567_033335, Dg567_033473, Dg567_034202, Dg567_034203, Dg567_034872, Dg567_035232, Dg567_035505, Dg567_035676, Dg567_036374, Dg567_036527, Dg567_036690, Dg567_036693, Dg567_036922, Dg567_037081, Dg567_037501, Dg567_037853, Dg567_038214, Dg567_038222, Dg567_038633, Dg567_039065, Dg567_039075, Dg567_040852, Dg567_041213, Dg567_041275, Dg567_041450, Dg567_041460, Dg567_041744, Dg567_041961, Dg567_042777, Dg567_043043, Dg567_043046, Dg567_043047, Dg567_043310, Dg567_043576, Dg567_043803, Dg567_043831, Dg567_044044, Dg567_044076, Dg567_044353, Dg567_044409, Dg567_044688, Dg567_044692, Dg567_044742, Dg567_044776, Dg567_045591, Dg567_045892, Dg567_047933, Dg567_048321, Dg567_048355, Dg567_048624, Dg567_049002, Dg567_049415, Dg567_049853, Dg567_049877, Dg567_050625, Dg567_050868, Dg567_051044, Dg567_051500, Dg567_051864, Dg567_053143, Dg567_053144, Dg567_053598, Dg567_054131, Dg567_054163, Dg567_054602, Dg567_054670, Dg567_055131, Dg567_055181, Dg567_055597, Dg567_056081, Dg567_056158, Dg567_056632, Dg567_057697, Dg567_057721, Dg567_058373, Dg567_058939, Dg567_059397, Dg567_059573, Dg567_060118, Dg567_060692, Dg567_061246, Dg567_061253, Dg567_062051, Dg567_062052, Dg567_062646, Dg567_062705, Dg567_064802, Dg567_064857, Dg567_065468, Dg567_065629, Dg567_066231, Dg567_066235, Dg567_066300, Dg567_070354, Dg567_072810, Dg567_077522, Dg567_077732, Dg567_077848, Dg567_078851, Dg567_080014, Dg567_081482, Dg567_082672, Dg567_084045, Dg567_084170, Dg567_084198, Dg567_085536, Dg567_085746, Dg567_088595, Dg567_088708, Dg567_090354, Dg567_095102, Dg567_096664, Dg567_104474, Dg567_113069, Dg567_118353, Dg567_118405, Dg567_123416		Diplonema_japonicum_011812	Flectonema_neradi_001557, Flectonema_neradi_007931, Flectonema_neradi_025915, Flectonema_neradi_038385	Lacrimia_lanifica_000853, Lacrimia_lanifica_000939, Lacrimia_lanifica_000968, Lacrimia_lanifica_001028, Lacrimia_lanifica_001125, Lacrimia_lanifica_001176, Lacrimia_lanifica_001620, Lacrimia_lanifica_001684, Lacrimia_lanifica_001840, Lacrimia_lanifica_002983, Lacrimia_lanifica_003513, Lacrimia_lanifica_003688, Lacrimia_lanifica_003884, Lacrimia_lanifica_004161, Lacrimia_lanifica_004168, Lacrimia_lanifica_004340, Lacrimia_lanifica_004508, Lacrimia_lanifica_004734, Lacrimia_lanifica_005728, Lacrimia_lanifica_005891, Lacrimia_lanifica_007330, Lacrimia_lanifica_007805, Lacrimia_lanifica_008259, Lacrimia_lanifica_008957, Lacrimia_lanifica_011367, Lacrimia_lanifica_012622, Lacrimia_lanifica_014770, Lacrimia_lanifica_018317, Lacrimia_lanifica_021844, Lacrimia_lanifica_024466, Lacrimia_lanifica_028905, Lacrimia_lanifica_029831, Lacrimia_lanifica_032988, Lacrimia_lanifica_044458	Rhynchopus_euleeides_001232, Rhynchopus_euleeides_001906, Rhynchopus_euleeides_001911, Rhynchopus_euleeides_007789, Rhynchopus_euleeides_019362, Rhynchopus_euleeides_029394, Rhynchopus_euleeides_036714	Rhynchopus_humris_002036, Rhynchopus_humris_005098, Rhynchopus_humris_012041, Rhynchopus_humris_016975	Sulcionema_specki_001055, Sulcionema_specki_043645	Namystynia_karyoxenos_005627, Namystynia_karyoxenos_031351, Namystynia_karyoxenos_036146, Namystynia_karyoxenos_057658	Hemistasia_phaeocysticola_002566, Hemistasia_phaeocysticola_009845, Hemistasia_phaeocysticola_011735, Hemistasia_phaeocysticola_013367, Hemistasia_phaeocysticola_032912, Hemistasia_phaeocysticola_128295
OG0000025	Paradiplonema_papillatum_000028, Paradiplonema_papillatum_000080, Paradiplonema_papillatum_000156, Paradiplonema_papillatum_000211, Paradiplonema_papillatum_000496, Paradiplonema_papillatum_000852, Paradiplonema_papillatum_001008, Paradiplonema_papillatum_001162, Paradiplonema_papillatum_001306, Paradiplonema_papillatum_001444, Paradiplonema_papillatum_001524, Paradiplonema_papillatum_001627, Paradiplonema_papillatum_001683, Paradiplonema_papillatum_002275, Paradiplonema_papillatum_002356, Paradiplonema_papillatum_002357, Paradiplonema_papillatum_002409, Paradiplonema_papillatum_002506, Paradiplonema_papillatum_002525, Paradiplonema_papillatum_002945, Paradiplonema_papillatum_003113, Paradiplonema_papillatum_003447, Paradiplonema_papillatum_003489, Paradiplonema_papillatum_003830, Paradiplonema_papillatum_003856, Paradiplonema_papillatum_003918, Paradiplonema_papillatum_004281, Paradiplonema_papillatum_004425, Paradiplonema_papillatum_004515, Paradiplonema_papillatum_004530, Paradiplonema_papillatum_004634, Paradiplonema_papillatum_004683, Paradiplonema_papillatum_004752, Paradiplonema_papillatum_004840, Paradiplonema_papillatum_004887, Paradiplonema_papillatum_005197, Paradiplonema_papillatum_005214, Paradiplonema_papillatum_005430, Paradiplonema_papillatum_005435, Paradiplonema_papillatum_005839, Paradiplonema_papillatum_005862, Paradiplonema_papillatum_005967, Paradiplonema_papillatum_006159, Paradiplonema_papillatum_006774, Paradiplonema_papillatum_006801, Paradiplonema_papillatum_007319, Paradiplonema_papillatum_007389, Paradiplonema_papillatum_007399, Paradiplonema_papillatum_007500, Paradiplonema_papillatum_007564, Paradiplonema_papillatum_007580, Paradiplonema_papillatum_007745, Paradiplonema_papillatum_008070, Paradiplonema_papillatum_008099, Paradiplonema_papillatum_008463, Paradiplonema_papillatum_008551, Paradiplonema_papillatum_008557, Paradiplonema_papillatum_009111, Paradiplonema_papillatum_009261, Paradiplonema_papillatum_009336, Paradiplonema_papillatum_009420, Paradiplonema_papillatum_009459, Paradiplonema_papillatum_009485, Paradiplonema_papillatum_009636, Paradiplonema_papillatum_009647, Paradiplonema_papillatum_009721, Paradiplonema_papillatum_009930, Paradiplonema_papillatum_009935, Paradiplonema_papillatum_010100, Paradiplonema_papillatum_010254, Paradiplonema_papillatum_010264, Paradiplonema_papillatum_010320, Paradiplonema_papillatum_010505, Paradiplonema_papillatum_010797, Paradiplonema_papillatum_010843, Paradiplonema_papillatum_011055, Paradiplonema_papillatum_011455, Paradiplonema_papillatum_011480, Paradiplonema_papillatum_011511, Paradiplonema_papillatum_011540, Paradiplonema_papillatum_011592, Paradiplonema_papillatum_011648, Paradiplonema_papillatum_011692, Paradiplonema_papillatum_011807, Paradiplonema_papillatum_011860, Paradiplonema_papillatum_012083, Paradiplonema_papillatum_012451, Paradiplonema_papillatum_012457, Paradiplonema_papillatum_012526, Paradiplonema_papillatum_012928, Paradiplonema_papillatum_013169, Paradiplonema_papillatum_013373, Paradiplonema_papillatum_013735, Paradiplonema_papillatum_013777, Paradiplonema_papillatum_013802, Paradiplonema_papillatum_013830, Paradiplonema_papillatum_014127, Paradiplonema_papillatum_014307, Paradiplonema_papillatum_014480, Paradiplonema_papillatum_014518, Paradiplonema_papillatum_014535, Paradiplonema_papillatum_014661, Paradiplonema_papillatum_014884, Paradiplonema_papillatum_014897, Paradiplonema_papillatum_015119, Paradiplonema_papillatum_015192, Paradiplonema_papillatum_015252, Paradiplonema_papillatum_015296, Paradiplonema_papillatum_015410, Paradiplonema_papillatum_015537, Paradiplonema_papillatum_016041, Paradiplonema_papillatum_016192, Paradiplonema_papillatum_016315, Paradiplonema_papillatum_016491, Paradiplonema_papillatum_016970, Paradiplonema_papillatum_016983, Paradiplonema_papillatum_017252, Paradiplonema_papillatum_017317, Paradiplonema_papillatum_017504, Paradiplonema_papillatum_017686, Paradiplonema_papillatum_017794, Paradiplonema_papillatum_018045, Paradiplonema_papillatum_018557, Paradiplonema_papillatum_018640, Paradiplonema_papillatum_019233, Paradiplonema_papillatum_019313, Paradiplonema_papillatum_019774, Paradiplonema_papillatum_019919, Paradiplonema_papillatum_020136, Paradiplonema_papillatum_020358, Paradiplonema_papillatum_020420, Paradiplonema_papillatum_020520, Paradiplonema_papillatum_020744, Paradiplonema_papillatum_020896, Paradiplonema_papillatum_021069, Paradiplonema_papillatum_021074, Paradiplonema_papillatum_021401, Paradiplonema_papillatum_021426, Paradiplonema_papillatum_022084, Paradiplonema_papillatum_022740, Paradiplonema_papillatum_022779, Paradiplonema_papillatum_022972, Paradiplonema_papillatum_023071, Paradiplonema_papillatum_023153, Paradiplonema_papillatum_023230, Paradiplonema_papillatum_023466, Paradiplonema_papillatum_023530, Paradiplonema_papillatum_023695, Paradiplonema_papillatum_023912, Paradiplonema_papillatum_024116, Paradiplonema_papillatum_024189, Paradiplonema_papillatum_024223, Paradiplonema_papillatum_024234, Paradiplonema_papillatum_024256, Paradiplonema_papillatum_024591, Paradiplonema_papillatum_024647, Paradiplonema_papillatum_024660, Paradiplonema_papillatum_024902, Paradiplonema_papillatum_024974, Paradiplonema_papillatum_025040, Paradiplonema_papillatum_025064, Paradiplonema_papillatum_025230, Paradiplonema_papillatum_025482, Paradiplonema_papillatum_025739, Paradiplonema_papillatum_025761, Paradiplonema_papillatum_025915, Paradiplonema_papillatum_025946, Paradiplonema_papillatum_026128, Paradiplonema_papillatum_026164, Paradiplonema_papillatum_026281, Paradiplonema_papillatum_026398, Paradiplonema_papillatum_026550, Paradiplonema_papillatum_026591, Paradiplonema_papillatum_026812, Paradiplonema_papillatum_026974, Paradiplonema_papillatum_026982, Paradiplonema_papillatum_027082, Paradiplonema_papillatum_027227, Paradiplonema_papillatum_027580, Paradiplonema_papillatum_027943, Paradiplonema_papillatum_028235, Paradiplonema_papillatum_028270, Paradiplonema_papillatum_028335, Paradiplonema_papillatum_028399, Paradiplonema_papillatum_028466, Paradiplonema_papillatum_028653, Paradiplonema_papillatum_028877, Paradiplonema_papillatum_028962, Paradiplonema_papillatum_028974, Paradiplonema_papillatum_028998, Paradiplonema_papillatum_029167, Paradiplonema_papillatum_029179, Paradiplonema_papillatum_029193, Paradiplonema_papillatum_029270, Paradiplonema_papillatum_029557, Paradiplonema_papillatum_029796, Paradiplonema_papillatum_029845, Paradiplonema_papillatum_029930, Paradiplonema_papillatum_030004, Paradiplonema_papillatum_030189, Paradiplonema_papillatum_030240, Paradiplonema_papillatum_030256, Paradiplonema_papillatum_030280, Paradiplonema_papillatum_030287, Paradiplonema_papillatum_030553, Paradiplonema_papillatum_030557, Paradiplonema_papillatum_030589, Paradiplonema_papillatum_030768, Paradiplonema_papillatum_030884, Paradiplonema_papillatum_031004, Paradiplonema_papillatum_031030, Paradiplonema_papillatum_031285, Paradiplonema_papillatum_031631, Paradiplonema_papillatum_031819, Paradiplonema_papillatum_031866, Paradiplonema_papillatum_031916, Paradiplonema_papillatum_032115, Paradiplonema_papillatum_032235, Paradiplonema_papillatum_032261, Paradiplonema_papillatum_032294, Paradiplonema_papillatum_032638, Paradiplonema_papillatum_032681, Paradiplonema_papillatum_032792, Paradiplonema_papillatum_032799, Paradiplonema_papillatum_032885, Paradiplonema_papillatum_033110, Paradiplonema_papillatum_033211, Paradiplonema_papillatum_033220, Paradiplonema_papillatum_033249, Paradiplonema_papillatum_034155, Paradiplonema_papillatum_034312, Paradiplonema_papillatum_034478, Paradiplonema_papillatum_034498, Paradiplonema_papillatum_034610, Paradiplonema_papillatum_034809, Paradiplonema_papillatum_034933, Paradiplonema_papillatum_035122, Paradiplonema_papillatum_035525, Paradiplonema_papillatum_035787, Paradiplonema_papillatum_035792, Paradiplonema_papillatum_036018, Paradiplonema_papillatum_036162, Paradiplonema_papillatum_036188, Paradiplonema_papillatum_036295, Paradiplonema_papillatum_036388, Paradiplonema_papillatum_036747, Paradiplonema_papillatum_036973, Paradiplonema_papillatum_037182, Paradiplonema_papillatum_037582, Paradiplonema_papillatum_037653, Paradiplonema_papillatum_037728, Paradiplonema_papillatum_037752, Paradiplonema_papillatum_037817, Paradiplonema_papillatum_037970, Paradiplonema_papillatum_038140, Paradiplonema_papillatum_038382, Paradiplonema_papillatum_038421, Paradiplonema_papillatum_038477, Paradiplonema_papillatum_038486, Paradiplonema_papillatum_038498, Paradiplonema_papillatum_038563, Paradiplonema_papillatum_039079, Paradiplonema_papillatum_039128, Paradiplonema_papillatum_039188, Paradiplonema_papillatum_039313, Paradiplonema_papillatum_039972, Paradiplonema_papillatum_040190, Paradiplonema_papillatum_040356, Paradiplonema_papillatum_040540, Paradiplonema_papillatum_040687, Paradiplonema_papillatum_040700, Paradiplonema_papillatum_040839, Paradiplonema_papillatum_041166, Paradiplonema_papillatum_041331, Paradiplonema_papillatum_041519, Paradiplonema_papillatum_041744, Paradiplonema_papillatum_042104								Sulcionema_specki_019671		Hemistasia_phaeocysticola_045905
OG0000026	Paradiplonema_papillatum_000086, Paradiplonema_papillatum_000636, Paradiplonema_papillatum_000729, Paradiplonema_papillatum_000806, Paradiplonema_papillatum_000882, Paradiplonema_papillatum_001112, Paradiplonema_papillatum_001548, Paradiplonema_papillatum_001753, Paradiplonema_papillatum_001920, Paradiplonema_papillatum_002142, Paradiplonema_papillatum_002196, Paradiplonema_papillatum_002511, Paradiplonema_papillatum_002615, Paradiplonema_papillatum_002619, Paradiplonema_papillatum_002647, Paradiplonema_papillatum_002726, Paradiplonema_papillatum_002740, Paradiplonema_papillatum_002742, Paradiplonema_papillatum_003204, Paradiplonema_papillatum_003232, Paradiplonema_papillatum_003465, Paradiplonema_papillatum_003530, Paradiplonema_papillatum_003676, Paradiplonema_papillatum_004065, Paradiplonema_papillatum_004334, Paradiplonema_papillatum_004349, Paradiplonema_papillatum_004522, Paradiplonema_papillatum_004579, Paradiplonema_papillatum_004620, Paradiplonema_papillatum_004880, Paradiplonema_papillatum_004981, Paradiplonema_papillatum_005103, Paradiplonema_papillatum_005115, Paradiplonema_papillatum_005184, Paradiplonema_papillatum_005953, Paradiplonema_papillatum_006321, Paradiplonema_papillatum_006403, Paradiplonema_papillatum_006532, Paradiplonema_papillatum_006787, Paradiplonema_papillatum_007181, Paradiplonema_papillatum_007224, Paradiplonema_papillatum_007296, Paradiplonema_papillatum_007301, Paradiplonema_papillatum_007536, Paradiplonema_papillatum_007898, Paradiplonema_papillatum_008091, Paradiplonema_papillatum_008901, Paradiplonema_papillatum_009024, Paradiplonema_papillatum_009257, Paradiplonema_papillatum_009443, Paradiplonema_papillatum_009532, Paradiplonema_papillatum_010177, Paradiplonema_papillatum_010589, Paradiplonema_papillatum_010743, Paradiplonema_papillatum_010764, Paradiplonema_papillatum_010787, Paradiplonema_papillatum_010931, Paradiplonema_papillatum_011086, Paradiplonema_papillatum_011426, Paradiplonema_papillatum_011508, Paradiplonema_papillatum_011736, Paradiplonema_papillatum_012064, Paradiplonema_papillatum_012170, Paradiplonema_papillatum_012194, Paradiplonema_papillatum_012584, Paradiplonema_papillatum_013052, Paradiplonema_papillatum_013358, Paradiplonema_papillatum_013507, Paradiplonema_papillatum_013764, Paradiplonema_papillatum_013813, Paradiplonema_papillatum_014114, Paradiplonema_papillatum_014349, Paradiplonema_papillatum_014425, Paradiplonema_papillatum_014626, Paradiplonema_papillatum_014777, Paradiplonema_papillatum_015199, Paradiplonema_papillatum_015231, Paradiplonema_papillatum_015429, Paradiplonema_papillatum_015965, Paradiplonema_papillatum_016107, Paradiplonema_papillatum_016208, Paradiplonema_papillatum_016556, Paradiplonema_papillatum_016559, Paradiplonema_papillatum_016667, Paradiplonema_papillatum_017165, Paradiplonema_papillatum_017209, Paradiplonema_papillatum_017358, Paradiplonema_papillatum_017629, Paradiplonema_papillatum_017671, Paradiplonema_papillatum_017825, Paradiplonema_papillatum_018078, Paradiplonema_papillatum_018312, Paradiplonema_papillatum_018397, Paradiplonema_papillatum_018730, Paradiplonema_papillatum_019411, Paradiplonema_papillatum_019463, Paradiplonema_papillatum_019527, Paradiplonema_papillatum_019545, Paradiplonema_papillatum_019605, Paradiplonema_papillatum_020055, Paradiplonema_papillatum_020521, Paradiplonema_papillatum_020671, Paradiplonema_papillatum_020800, Paradiplonema_papillatum_021385, Paradiplonema_papillatum_021571, Paradiplonema_papillatum_022045, Paradiplonema_papillatum_022464, Paradiplonema_papillatum_022484, Paradiplonema_papillatum_022647, Paradiplonema_papillatum_022737, Paradiplonema_papillatum_022830, Paradiplonema_papillatum_022916, Paradiplonema_papillatum_022926, Paradiplonema_papillatum_023189, Paradiplonema_papillatum_023631, Paradiplonema_papillatum_023639, Paradiplonema_papillatum_023792, Paradiplonema_papillatum_023976, Paradiplonema_papillatum_024033, Paradiplonema_papillatum_024239, Paradiplonema_papillatum_024300, Paradiplonema_papillatum_024402, Paradiplonema_papillatum_024588, Paradiplonema_papillatum_024777, Paradiplonema_papillatum_024809, Paradiplonema_papillatum_024838, Paradiplonema_papillatum_025023, Paradiplonema_papillatum_025047, Paradiplonema_papillatum_025427, Paradiplonema_papillatum_025692, Paradiplonema_papillatum_025845, Paradiplonema_papillatum_026206, Paradiplonema_papillatum_026208, Paradiplonema_papillatum_026266, Paradiplonema_papillatum_026301, Paradiplonema_papillatum_026789, Paradiplonema_papillatum_026790, Paradiplonema_papillatum_026791, Paradiplonema_papillatum_027036, Paradiplonema_papillatum_027172, Paradiplonema_papillatum_027217, Paradiplonema_papillatum_027388, Paradiplonema_papillatum_027803, Paradiplonema_papillatum_027997, Paradiplonema_papillatum_028448, Paradiplonema_papillatum_028600, Paradiplonema_papillatum_028688, Paradiplonema_papillatum_028904, Paradiplonema_papillatum_029017, Paradiplonema_papillatum_029034, Paradiplonema_papillatum_029140, Paradiplonema_papillatum_029142, Paradiplonema_papillatum_029198, Paradiplonema_papillatum_029640, Paradiplonema_papillatum_030054, Paradiplonema_papillatum_030760, Paradiplonema_papillatum_030989, Paradiplonema_papillatum_031131, Paradiplonema_papillatum_031534, Paradiplonema_papillatum_031576, Paradiplonema_papillatum_031839, Paradiplonema_papillatum_032196, Paradiplonema_papillatum_032389, Paradiplonema_papillatum_032548, Paradiplonema_papillatum_032778, Paradiplonema_papillatum_032834, Paradiplonema_papillatum_032891, Paradiplonema_papillatum_032894, Paradiplonema_papillatum_033086, Paradiplonema_papillatum_033161, Paradiplonema_papillatum_033317, Paradiplonema_papillatum_033371, Paradiplonema_papillatum_033637, Paradiplonema_papillatum_033750, Paradiplonema_papillatum_033865, Paradiplonema_papillatum_033876, Paradiplonema_papillatum_033889, Paradiplonema_papillatum_034040, Paradiplonema_papillatum_034265, Paradiplonema_papillatum_034509, Paradiplonema_papillatum_034514, Paradiplonema_papillatum_035056, Paradiplonema_papillatum_035064, Paradiplonema_papillatum_035240, Paradiplonema_papillatum_035331, Paradiplonema_papillatum_035409, Paradiplonema_papillatum_035647, Paradiplonema_papillatum_035650, Paradiplonema_papillatum_035943, Paradiplonema_papillatum_036124, Paradiplonema_papillatum_036320, Paradiplonema_papillatum_036523, Paradiplonema_papillatum_036728, Paradiplonema_papillatum_036767, Paradiplonema_papillatum_036811, Paradiplonema_papillatum_036824, Paradiplonema_papillatum_036874, Paradiplonema_papillatum_037136, Paradiplonema_papillatum_037165, Paradiplonema_papillatum_037197, Paradiplonema_papillatum_037566, Paradiplonema_papillatum_037933, Paradiplonema_papillatum_038207, Paradiplonema_papillatum_038295, Paradiplonema_papillatum_038301, Paradiplonema_papillatum_038920, Paradiplonema_papillatum_038922, Paradiplonema_papillatum_038996, Paradiplonema_papillatum_039101, Paradiplonema_papillatum_039280, Paradiplonema_papillatum_039288, Paradiplonema_papillatum_039411, Paradiplonema_papillatum_039582, Paradiplonema_papillatum_039652, Paradiplonema_papillatum_039794, Paradiplonema_papillatum_039988, Paradiplonema_papillatum_040016, Paradiplonema_papillatum_040116, Paradiplonema_papillatum_040163, Paradiplonema_papillatum_040378, Paradiplonema_papillatum_040542, Paradiplonema_papillatum_040683, Paradiplonema_papillatum_040692, Paradiplonema_papillatum_040936, Paradiplonema_papillatum_040957, Paradiplonema_papillatum_041180, Paradiplonema_papillatum_041290, Paradiplonema_papillatum_041336, Paradiplonema_papillatum_041403, Paradiplonema_papillatum_041573, Paradiplonema_papillatum_042258, Paradiplonema_papillatum_042286, Paradiplonema_papillatum_042352	Dg567_071514, Dg567_103811				Lacrimia_lanifica_001897, Lacrimia_lanifica_004784, Lacrimia_lanifica_007518, Lacrimia_lanifica_012286, Lacrimia_lanifica_020299, Lacrimia_lanifica_021098, Lacrimia_lanifica_023537, Lacrimia_lanifica_026889, Lacrimia_lanifica_028207, Lacrimia_lanifica_029732, Lacrimia_lanifica_033868, Lacrimia_lanifica_033973, Lacrimia_lanifica_037826, Lacrimia_lanifica_038409, Lacrimia_lanifica_047704, Lacrimia_lanifica_052105, Lacrimia_lanifica_066164, Lacrimia_lanifica_068253	Rhynchopus_euleeides_000603, Rhynchopus_euleeides_000604, Rhynchopus_euleeides_000699, Rhynchopus_euleeides_000701, Rhynchopus_euleeides_001674, Rhynchopus_euleeides_006724, Rhynchopus_euleeides_044716, Rhynchopus_euleeides_065899		Sulcionema_specki_021687, Sulcionema_specki_026482, Sulcionema_specki_035459, Sulcionema_specki_036304, Sulcionema_specki_037850, Sulcionema_specki_044232, Sulcionema_specki_049783, Sulcionema_specki_052002, Sulcionema_specki_059652, Sulcionema_specki_062389
OG0000027	Paradiplonema_papillatum_022406, Paradiplonema_papillatum_027041, Paradiplonema_papillatum_031738	Dg567_003488, Dg567_004543, Dg567_007419, Dg567_007522, Dg567_008150, Dg567_008155, Dg567_008597, Dg567_012289, Dg567_012501, Dg567_013965, Dg567_014350, Dg567_014973, Dg567_016384, Dg567_016511, Dg567_016767, Dg567_017145, Dg567_017371, Dg567_019038, Dg567_019170, Dg567_019578, Dg567_019607, Dg567_020261, Dg567_020762, Dg567_021040, Dg567_021903, Dg567_023414, Dg567_023572, Dg567_023716, Dg567_023738, Dg567_024059, Dg567_024141, Dg567_024757, Dg567_024917, Dg567_024918, Dg567_025090, Dg567_025121, Dg567_025208, Dg567_025442, Dg567_025743, Dg567_026326, Dg567_026563, Dg567_026601, Dg567_026810, Dg567_026830, Dg567_027641, Dg567_028505, Dg567_028747, Dg567_028846, Dg567_029096, Dg567_029657, Dg567_029703, Dg567_029715, Dg567_029796, Dg567_029924, Dg567_030026, Dg567_030692, Dg567_031105, Dg567_031221, Dg567_031296, Dg567_031315, Dg567_031459, Dg567_031565, Dg567_032082, Dg567_032109, Dg567_032219, Dg567_032237, Dg567_032618, Dg567_033141, Dg567_033219, Dg567_033449, Dg567_033607, Dg567_033728, Dg567_034069, Dg567_034087, Dg567_034373, Dg567_034661, Dg567_034701, Dg567_034702, Dg567_034715, Dg567_035359, Dg567_035517, Dg567_035518, Dg567_035630, Dg567_035703, Dg567_035711, Dg567_035851, Dg567_035852, Dg567_036013, Dg567_036028, Dg567_036329, Dg567_036353, Dg567_036541, Dg567_036893, Dg567_038020, Dg567_038097, Dg567_038415, Dg567_038421, Dg567_038564, Dg567_038776, Dg567_038829, Dg567_038849, Dg567_039444, Dg567_039484, Dg567_039488, Dg567_039918, Dg567_039985, Dg567_040056, Dg567_040071, Dg567_040207, Dg567_041704, Dg567_042308, Dg567_042745, Dg567_043234, Dg567_043489, Dg567_043983, Dg567_045651, Dg567_045969, Dg567_046560, Dg567_047116, Dg567_047220, Dg567_047528, Dg567_048247, Dg567_048268, Dg567_048490, Dg567_048687, Dg567_048845, Dg567_049046, Dg567_049102, Dg567_049761, Dg567_050005, Dg567_050312, Dg567_050430, Dg567_050687, Dg567_050700, Dg567_051459, Dg567_051533, Dg567_051551, Dg567_051852, Dg567_051921, Dg567_052301, Dg567_052318, Dg567_052679, Dg567_052732, Dg567_052733, Dg567_053162, Dg567_053204, Dg567_053682, Dg567_053710, Dg567_054099, Dg567_056248, Dg567_056614, Dg567_057135, Dg567_057234, Dg567_058230, Dg567_058344, Dg567_058706, Dg567_058979, Dg567_060090, Dg567_060607, Dg567_061336, Dg567_061391, Dg567_061587, Dg567_061875, Dg567_061876, Dg567_062724, Dg567_063337, Dg567_063338, Dg567_064013, Dg567_064043, Dg567_064788, Dg567_065451, Dg567_066451, Dg567_066965, Dg567_067701, Dg567_067812, Dg567_068044, Dg567_068627, Dg567_068861, Dg567_069593, Dg567_070474, Dg567_071159, Dg567_071450, Dg567_074141, Dg567_075394, Dg567_077244, Dg567_077617, Dg567_077734, Dg567_078727, Dg567_078785, Dg567_078982, Dg567_080031, Dg567_081500, Dg567_081576, Dg567_086049, Dg567_087227, Dg567_087562, Dg567_089885, Dg567_090982, Dg567_091879, Dg567_091881, Dg567_094777, Dg567_095148, Dg567_095440, Dg567_096767, Dg567_098850, Dg567_100591, Dg567_102975, Dg567_104300, Dg567_106435, Dg567_111076, Dg567_111608, Dg567_111965, Dg567_115534, Dg567_119788, Dg567_123002, Dg567_123664, Dg567_125027, Dg567_129591	Diplonema_ambulator_001580, Diplonema_ambulator_014581	Diplonema_japonicum_002216	Flectonema_neradi_001790, Flectonema_neradi_004601, Flectonema_neradi_005031, Flectonema_neradi_013885, Flectonema_neradi_018908, Flectonema_neradi_022761	Lacrimia_lanifica_008896, Lacrimia_lanifica_012043, Lacrimia_lanifica_012302, Lacrimia_lanifica_017435	Rhynchopus_euleeides_008987, Rhynchopus_euleeides_018748	Rhynchopus_humris_000231, Rhynchopus_humris_002206, Rhynchopus_humris_002470, Rhynchopus_humris_003309, Rhynchopus_humris_004689, Rhynchopus_humris_007419, Rhynchopus_humris_007749, Rhynchopus_humris_009203, Rhynchopus_humris_010164, Rhynchopus_humris_011849, Rhynchopus_humris_012533, Rhynchopus_humris_013633, Rhynchopus_humris_014354, Rhynchopus_humris_014850, Rhynchopus_humris_016819, Rhynchopus_humris_017230, Rhynchopus_humris_019819, Rhynchopus_humris_019859, Rhynchopus_humris_022094, Rhynchopus_humris_022930, Rhynchopus_humris_025110, Rhynchopus_humris_026656, Rhynchopus_humris_028824, Rhynchopus_humris_032676, Rhynchopus_humris_034748, Rhynchopus_humris_038353		Namystynia_karyoxenos_011580, Namystynia_karyoxenos_012408
OG0000028											Hemistasia_phaeocysticola_022674, Hemistasia_phaeocysticola_030968, Hemistasia_phaeocysticola_032705, Hemistasia_phaeocysticola_034650, Hemistasia_phaeocysticola_034828, Hemistasia_phaeocysticola_035939, Hemistasia_phaeocysticola_036547, Hemistasia_phaeocysticola_036929, Hemistasia_phaeocysticola_037463, Hemistasia_phaeocysticola_037850, Hemistasia_phaeocysticola_038388, Hemistasia_phaeocysticola_039888, Hemistasia_phaeocysticola_039979, Hemistasia_phaeocysticola_040864, Hemistasia_phaeocysticola_040910, Hemistasia_phaeocysticola_041565, Hemistasia_phaeocysticola_041737, Hemistasia_phaeocysticola_041900, Hemistasia_phaeocysticola_042054, Hemistasia_phaeocysticola_043160, Hemistasia_phaeocysticola_043920, Hemistasia_phaeocysticola_043940, Hemistasia_phaeocysticola_044331, Hemistasia_phaeocysticola_044429, Hemistasia_phaeocysticola_045212, Hemistasia_phaeocysticola_045536, Hemistasia_phaeocysticola_045631, Hemistasia_phaeocysticola_046041, Hemistasia_phaeocysticola_047068, Hemistasia_phaeocysticola_047121, Hemistasia_phaeocysticola_047648, Hemistasia_phaeocysticola_047997, Hemistasia_phaeocysticola_048082, Hemistasia_phaeocysticola_048151, Hemistasia_phaeocysticola_048594, Hemistasia_phaeocysticola_048665, Hemistasia_phaeocysticola_048707, Hemistasia_phaeocysticola_048788, Hemistasia_phaeocysticola_049677, Hemistasia_phaeocysticola_049956, Hemistasia_phaeocysticola_050732, Hemistasia_phaeocysticola_050779, Hemistasia_phaeocysticola_050870, Hemistasia_phaeocysticola_051085, Hemistasia_phaeocysticola_052236, Hemistasia_phaeocysticola_053965, Hemistasia_phaeocysticola_054675, Hemistasia_phaeocysticola_054835, Hemistasia_phaeocysticola_055207, Hemistasia_phaeocysticola_055571, Hemistasia_phaeocysticola_055627, Hemistasia_phaeocysticola_055875, Hemistasia_phaeocysticola_056185, Hemistasia_phaeocysticola_057440, Hemistasia_phaeocysticola_057518, Hemistasia_phaeocysticola_057520, Hemistasia_phaeocysticola_057658, Hemistasia_phaeocysticola_058408, Hemistasia_phaeocysticola_058756, Hemistasia_phaeocysticola_059196, Hemistasia_phaeocysticola_060024, Hemistasia_phaeocysticola_060081, Hemistasia_phaeocysticola_060965, Hemistasia_phaeocysticola_061774, Hemistasia_phaeocysticola_061900, Hemistasia_phaeocysticola_063779, Hemistasia_phaeocysticola_063944, Hemistasia_phaeocysticola_064898, Hemistasia_phaeocysticola_064926, Hemistasia_phaeocysticola_065393, Hemistasia_phaeocysticola_065732, Hemistasia_phaeocysticola_065783, Hemistasia_phaeocysticola_066076, Hemistasia_phaeocysticola_066226, Hemistasia_phaeocysticola_066452, Hemistasia_phaeocysticola_067097, Hemistasia_phaeocysticola_067261, Hemistasia_phaeocysticola_067385, Hemistasia_phaeocysticola_067554, Hemistasia_phaeocysticola_067575, Hemistasia_phaeocysticola_067635, Hemistasia_phaeocysticola_067926, Hemistasia_phaeocysticola_068894, Hemistasia_phaeocysticola_069945, Hemistasia_phaeocysticola_069993, Hemistasia_phaeocysticola_070284, Hemistasia_phaeocysticola_070349, Hemistasia_phaeocysticola_071534, Hemistasia_phaeocysticola_071750, Hemistasia_phaeocysticola_071943, Hemistasia_phaeocysticola_072065, Hemistasia_phaeocysticola_072302, Hemistasia_phaeocysticola_072330, Hemistasia_phaeocysticola_072343, Hemistasia_phaeocysticola_072550, Hemistasia_phaeocysticola_072579, Hemistasia_phaeocysticola_072763, Hemistasia_phaeocysticola_072925, Hemistasia_phaeocysticola_073127, Hemistasia_phaeocysticola_073750, Hemistasia_phaeocysticola_073899, Hemistasia_phaeocysticola_074262, Hemistasia_phaeocysticola_074772, Hemistasia_phaeocysticola_075324, Hemistasia_phaeocysticola_075755, Hemistasia_phaeocysticola_075819, Hemistasia_phaeocysticola_076015, Hemistasia_phaeocysticola_076158, Hemistasia_phaeocysticola_076258, Hemistasia_phaeocysticola_076650, Hemistasia_phaeocysticola_077136, Hemistasia_phaeocysticola_077866, Hemistasia_phaeocysticola_078405, Hemistasia_phaeocysticola_078588, Hemistasia_phaeocysticola_078890, Hemistasia_phaeocysticola_079021, Hemistasia_phaeocysticola_079069, Hemistasia_phaeocysticola_079594, Hemistasia_phaeocysticola_079622, Hemistasia_phaeocysticola_080027, Hemistasia_phaeocysticola_080359, Hemistasia_phaeocysticola_080360, Hemistasia_phaeocysticola_080680, Hemistasia_phaeocysticola_081180, Hemistasia_phaeocysticola_081705, Hemistasia_phaeocysticola_082508, Hemistasia_phaeocysticola_083309, Hemistasia_phaeocysticola_083323, Hemistasia_phaeocysticola_083642, Hemistasia_phaeocysticola_083735, Hemistasia_phaeocysticola_083762, Hemistasia_phaeocysticola_083882, Hemistasia_phaeocysticola_084273, Hemistasia_phaeocysticola_084948, Hemistasia_phaeocysticola_086498, Hemistasia_phaeocysticola_086543, Hemistasia_phaeocysticola_086733, Hemistasia_phaeocysticola_087220, Hemistasia_phaeocysticola_088647, Hemistasia_phaeocysticola_088667, Hemistasia_phaeocysticola_089088, Hemistasia_phaeocysticola_089460, Hemistasia_phaeocysticola_089669, Hemistasia_phaeocysticola_089676, Hemistasia_phaeocysticola_090546, Hemistasia_phaeocysticola_090687, Hemistasia_phaeocysticola_090744, Hemistasia_phaeocysticola_090779, Hemistasia_phaeocysticola_091264, Hemistasia_phaeocysticola_093095, Hemistasia_phaeocysticola_093338, Hemistasia_phaeocysticola_093381, Hemistasia_phaeocysticola_094893, Hemistasia_phaeocysticola_095377, Hemistasia_phaeocysticola_096277, Hemistasia_phaeocysticola_098357, Hemistasia_phaeocysticola_098961, Hemistasia_phaeocysticola_099107, Hemistasia_phaeocysticola_099676, Hemistasia_phaeocysticola_100499, Hemistasia_phaeocysticola_101660, Hemistasia_phaeocysticola_101774, Hemistasia_phaeocysticola_102409, Hemistasia_phaeocysticola_104140, Hemistasia_phaeocysticola_105229, Hemistasia_phaeocysticola_105253, Hemistasia_phaeocysticola_105413, Hemistasia_phaeocysticola_105980, Hemistasia_phaeocysticola_107053, Hemistasia_phaeocysticola_107093, Hemistasia_phaeocysticola_107256, Hemistasia_phaeocysticola_107341, Hemistasia_phaeocysticola_107553, Hemistasia_phaeocysticola_107782, Hemistasia_phaeocysticola_107882, Hemistasia_phaeocysticola_108062, Hemistasia_phaeocysticola_108341, Hemistasia_phaeocysticola_109322, Hemistasia_phaeocysticola_110525, Hemistasia_phaeocysticola_110723, Hemistasia_phaeocysticola_110859, Hemistasia_phaeocysticola_111192, Hemistasia_phaeocysticola_111391, Hemistasia_phaeocysticola_112459, Hemistasia_phaeocysticola_112461, Hemistasia_phaeocysticola_112536, Hemistasia_phaeocysticola_112787, Hemistasia_phaeocysticola_113433, Hemistasia_phaeocysticola_113958, Hemistasia_phaeocysticola_115349, Hemistasia_phaeocysticola_115377, Hemistasia_phaeocysticola_115484, Hemistasia_phaeocysticola_115861, Hemistasia_phaeocysticola_116240, Hemistasia_phaeocysticola_116388, Hemistasia_phaeocysticola_116622, Hemistasia_phaeocysticola_116797, Hemistasia_phaeocysticola_116817, Hemistasia_phaeocysticola_116846, Hemistasia_phaeocysticola_117171, Hemistasia_phaeocysticola_118505, Hemistasia_phaeocysticola_119388, Hemistasia_phaeocysticola_119392, Hemistasia_phaeocysticola_119678, Hemistasia_phaeocysticola_119700, Hemistasia_phaeocysticola_119839, Hemistasia_phaeocysticola_120003, Hemistasia_phaeocysticola_120166, Hemistasia_phaeocysticola_121560, Hemistasia_phaeocysticola_121643, Hemistasia_phaeocysticola_121668, Hemistasia_phaeocysticola_121815, Hemistasia_phaeocysticola_122848, Hemistasia_phaeocysticola_122920, Hemistasia_phaeocysticola_123161, Hemistasia_phaeocysticola_123710, Hemistasia_phaeocysticola_123856, Hemistasia_phaeocysticola_124515, Hemistasia_phaeocysticola_124610, Hemistasia_phaeocysticola_124697, Hemistasia_phaeocysticola_124875, Hemistasia_phaeocysticola_124898, Hemistasia_phaeocysticola_124902, Hemistasia_phaeocysticola_124957, Hemistasia_phaeocysticola_125047, Hemistasia_phaeocysticola_125822, Hemistasia_phaeocysticola_125964, Hemistasia_phaeocysticola_127100, Hemistasia_phaeocysticola_127823, Hemistasia_phaeocysticola_127963, Hemistasia_phaeocysticola_128475, Hemistasia_phaeocysticola_129274, Hemistasia_phaeocysticola_129296, Hemistasia_phaeocysticola_129433, Hemistasia_phaeocysticola_129901, Hemistasia_phaeocysticola_130144, Hemistasia_phaeocysticola_130225, Hemistasia_phaeocysticola_130384, Hemistasia_phaeocysticola_131932, Hemistasia_phaeocysticola_132141, Hemistasia_phaeocysticola_132702, Hemistasia_phaeocysticola_132743, Hemistasia_phaeocysticola_132833, Hemistasia_phaeocysticola_132872, Hemistasia_phaeocysticola_133405, Hemistasia_phaeocysticola_133445, Hemistasia_phaeocysticola_134190, Hemistasia_phaeocysticola_134207, Hemistasia_phaeocysticola_134579, Hemistasia_phaeocysticola_135520, Hemistasia_phaeocysticola_135609, Hemistasia_phaeocysticola_135697, Hemistasia_phaeocysticola_137163, Hemistasia_phaeocysticola_137682, Hemistasia_phaeocysticola_138474, Hemistasia_phaeocysticola_138493, Hemistasia_phaeocysticola_138546, Hemistasia_phaeocysticola_139317, Hemistasia_phaeocysticola_139592, Hemistasia_phaeocysticola_140010, Hemistasia_phaeocysticola_140025, Hemistasia_phaeocysticola_140121
OG0000029	Paradiplonema_papillatum_000864, Paradiplonema_papillatum_003671, Paradiplonema_papillatum_005014, Paradiplonema_papillatum_005838, Paradiplonema_papillatum_007748, Paradiplonema_papillatum_008252, Paradiplonema_papillatum_009942, Paradiplonema_papillatum_010397, Paradiplonema_papillatum_013920, Paradiplonema_papillatum_016463, Paradiplonema_papillatum_017689, Paradiplonema_papillatum_019300, Paradiplonema_papillatum_021940, Paradiplonema_papillatum_022112, Paradiplonema_papillatum_022152, Paradiplonema_papillatum_024303, Paradiplonema_papillatum_025097, Paradiplonema_papillatum_025157, Paradiplonema_papillatum_030281, Paradiplonema_papillatum_033010, Paradiplonema_papillatum_035221, Paradiplonema_papillatum_039199, Paradiplonema_papillatum_040188, Paradiplonema_papillatum_040902, Paradiplonema_papillatum_041542, Paradiplonema_papillatum_041720	Dg567_000495, Dg567_000921, Dg567_000923, Dg567_000953, Dg567_001002, Dg567_001206, Dg567_001207, Dg567_001227, Dg567_001233, Dg567_001237, Dg567_001452, Dg567_001696, Dg567_001719, Dg567_001734, Dg567_001742, Dg567_001746, Dg567_001801, Dg567_001803, Dg567_001911, Dg567_001912, Dg567_001915, Dg567_001916, Dg567_002000, Dg567_002004, Dg567_002006, Dg567_002022, Dg567_002144, Dg567_002436, Dg567_002586, Dg567_004833, Dg567_005542, Dg567_007616, Dg567_013431, Dg567_013649, Dg567_021200, Dg567_026840, Dg567_028498, Dg567_029966, Dg567_099438, Dg567_126921	Diplonema_ambulator_000230, Diplonema_ambulator_000394, Diplonema_ambulator_000421, Diplonema_ambulator_000636, Diplonema_ambulator_000696, Diplonema_ambulator_000837, Diplonema_ambulator_000846, Diplonema_ambulator_000851, Diplonema_ambulator_002307, Diplonema_ambulator_002930, Diplonema_ambulator_003441, Diplonema_ambulator_005206, Diplonema_ambulator_006028, Diplonema_ambulator_009817, Diplonema_ambulator_012726, Diplonema_ambulator_014603, Diplonema_ambulator_015837, Diplonema_ambulator_018913, Diplonema_ambulator_022775, Diplonema_ambulator_033147	Diplonema_japonicum_000309, Diplonema_japonicum_000314, Diplonema_japonicum_000549, Diplonema_japonicum_000551, Diplonema_japonicum_000623, Diplonema_japonicum_000754, Diplonema_japonicum_000759, Diplonema_japonicum_000991, Diplonema_japonicum_001059, Diplonema_japonicum_001065, Diplonema_japonicum_001096, Diplonema_japonicum_001145, Diplonema_japonicum_001188, Diplonema_japonicum_001193, Diplonema_japonicum_001219, Diplonema_japonicum_001232, Diplonema_japonicum_001253, Diplonema_japonicum_001270, Diplonema_japonicum_001351, Diplonema_japonicum_001376, Diplonema_japonicum_001574, Diplonema_japonicum_001593, Diplonema_japonicum_002914, Diplonema_japonicum_003060, Diplonema_japonicum_004050, Diplonema_japonicum_005463, Diplonema_japonicum_009215, Diplonema_japonicum_011132, Diplonema_japonicum_012661, Diplonema_japonicum_018644, Diplonema_japonicum_020562, Diplonema_japonicum_034377, Diplonema_japonicum_038329	Flectonema_neradi_000433, Flectonema_neradi_000677, Flectonema_neradi_000679, Flectonema_neradi_000807, Flectonema_neradi_000838, Flectonema_neradi_000852, Flectonema_neradi_000865, Flectonema_neradi_000958, Flectonema_neradi_001004, Flectonema_neradi_001136, Flectonema_neradi_001311, Flectonema_neradi_001320, Flectonema_neradi_001323, Flectonema_neradi_001345, Flectonema_neradi_001865, Flectonema_neradi_004460, Flectonema_neradi_005102, Flectonema_neradi_005176, Flectonema_neradi_005461, Flectonema_neradi_006071, Flectonema_neradi_006192, Flectonema_neradi_006198, Flectonema_neradi_006537, Flectonema_neradi_011461, Flectonema_neradi_013125, Flectonema_neradi_020695, Flectonema_neradi_024755	Lacrimia_lanifica_000302, Lacrimia_lanifica_000457, Lacrimia_lanifica_001350, Lacrimia_lanifica_001526, Lacrimia_lanifica_001538, Lacrimia_lanifica_001657, Lacrimia_lanifica_001819, Lacrimia_lanifica_002705, Lacrimia_lanifica_002747, Lacrimia_lanifica_002813, Lacrimia_lanifica_004414, Lacrimia_lanifica_005205, Lacrimia_lanifica_006454, Lacrimia_lanifica_006526, Lacrimia_lanifica_006530, Lacrimia_lanifica_006647, Lacrimia_lanifica_050525	Rhynchopus_euleeides_000436, Rhynchopus_euleeides_001030, Rhynchopus_euleeides_002780, Rhynchopus_euleeides_003370, Rhynchopus_euleeides_003454, Rhynchopus_euleeides_003879, Rhynchopus_euleeides_004902, Rhynchopus_euleeides_009607, Rhynchopus_euleeides_009856, Rhynchopus_euleeides_026236, Rhynchopus_euleeides_039763, Rhynchopus_euleeides_052531	Rhynchopus_humris_000766, Rhynchopus_humris_000778, Rhynchopus_humris_002034, Rhynchopus_humris_002672, Rhynchopus_humris_003098, Rhynchopus_humris_003545, Rhynchopus_humris_004484, Rhynchopus_humris_004764, Rhynchopus_humris_005170, Rhynchopus_humris_007672, Rhynchopus_humris_010604	Sulcionema_specki_001043, Sulcionema_specki_001057, Sulcionema_specki_001424, Sulcionema_specki_001952, Sulcionema_specki_002288, Sulcionema_specki_002318, Sulcionema_specki_004454, Sulcionema_specki_004694, Sulcionema_specki_005878, Sulcionema_specki_006168, Sulcionema_specki_006864, Sulcionema_specki_007112, Sulcionema_specki_007493, Sulcionema_specki_007752, Sulcionema_specki_028918, Sulcionema_specki_033536, Sulcionema_specki_045181	Namystynia_karyoxenos_001408, Namystynia_karyoxenos_002629, Namystynia_karyoxenos_002649, Namystynia_karyoxenos_002659, Namystynia_karyoxenos_002664, Namystynia_karyoxenos_002666, Namystynia_karyoxenos_002785, Namystynia_karyoxenos_002840, Namystynia_karyoxenos_002844, Namystynia_karyoxenos_002847, Namystynia_karyoxenos_004138, Namystynia_karyoxenos_004595, Namystynia_karyoxenos_004853, Namystynia_karyoxenos_005131, Namystynia_karyoxenos_005243, Namystynia_karyoxenos_009692, Namystynia_karyoxenos_010786, Namystynia_karyoxenos_013661, Namystynia_karyoxenos_014020	Hemistasia_phaeocysticola_000553, Hemistasia_phaeocysticola_001002, Hemistasia_phaeocysticola_001014, Hemistasia_phaeocysticola_001061, Hemistasia_phaeocysticola_001116, Hemistasia_phaeocysticola_001404, Hemistasia_phaeocysticola_001500, Hemistasia_phaeocysticola_001711, Hemistasia_phaeocysticola_001826, Hemistasia_phaeocysticola_001887, Hemistasia_phaeocysticola_001932, Hemistasia_phaeocysticola_002033, Hemistasia_phaeocysticola_002052, Hemistasia_phaeocysticola_002615, Hemistasia_phaeocysticola_003076, Hemistasia_phaeocysticola_003316, Hemistasia_phaeocysticola_003747, Hemistasia_phaeocysticola_004260, Hemistasia_phaeocysticola_004639, Hemistasia_phaeocysticola_004920, Hemistasia_phaeocysticola_004922, Hemistasia_phaeocysticola_006009, Hemistasia_phaeocysticola_007103, Hemistasia_phaeocysticola_007211, Hemistasia_phaeocysticola_007665, Hemistasia_phaeocysticola_008704, Hemistasia_phaeocysticola_011520, Hemistasia_phaeocysticola_012884, Hemistasia_phaeocysticola_013358, Hemistasia_phaeocysticola_014000, Hemistasia_phaeocysticola_014064, Hemistasia_phaeocysticola_020444, Hemistasia_phaeocysticola_023349, Hemistasia_phaeocysticola_027415, Hemistasia_phaeocysticola_115885
OG0000030		Dg567_001917, Dg567_003653, Dg567_004420, Dg567_004460, Dg567_004805, Dg567_004818, Dg567_005047, Dg567_005437, Dg567_005505, Dg567_005568, Dg567_005717, Dg567_005757, Dg567_005763, Dg567_005794, Dg567_005831, Dg567_005845, Dg567_005917, Dg567_005921, Dg567_005932, Dg567_005933, Dg567_006025, Dg567_006026, Dg567_006064, Dg567_006085, Dg567_006109, Dg567_006194, Dg567_006235, Dg567_006245, Dg567_006297, Dg567_006315, Dg567_006344, Dg567_006362, Dg567_006400, Dg567_006454, Dg567_006519, Dg567_006541, Dg567_006555, Dg567_006613, Dg567_006657, Dg567_006691, Dg567_006692, Dg567_006773, Dg567_006827, Dg567_006831, Dg567_006994, Dg567_007008, Dg567_007032, Dg567_007056, Dg567_007070, Dg567_007098, Dg567_007242, Dg567_007474, Dg567_007587, Dg567_007761, Dg567_007866, Dg567_007939, Dg567_008136, Dg567_008184, Dg567_008191, Dg567_008848, Dg567_009139, Dg567_009140, Dg567_009356, Dg567_009716, Dg567_010177, Dg567_010394, Dg567_010987, Dg567_011387, Dg567_011397, Dg567_011599, Dg567_012656, Dg567_012745, Dg567_012790, Dg567_014239, Dg567_014915, Dg567_015057, Dg567_015375, Dg567_015501, Dg567_015585, Dg567_015917, Dg567_016106, Dg567_016445, Dg567_017005, Dg567_017092, Dg567_018081, Dg567_018716, Dg567_018745, Dg567_019109, Dg567_019171, Dg567_019239, Dg567_019387, Dg567_019922, Dg567_020547, Dg567_020623, Dg567_020628, Dg567_020967, Dg567_021851, Dg567_022526, Dg567_022689, Dg567_022749, Dg567_022936, Dg567_023174, Dg567_023767, Dg567_024665, Dg567_024754, Dg567_024756, Dg567_024871, Dg567_024899, Dg567_025277, Dg567_025656, Dg567_026155, Dg567_026164, Dg567_026630, Dg567_027158, Dg567_027380, Dg567_028265, Dg567_028374, Dg567_028694, Dg567_028950, Dg567_029654, Dg567_030200, Dg567_030490, Dg567_030611, Dg567_030616, Dg567_031422, Dg567_031941, Dg567_032078, Dg567_032248, Dg567_033249, Dg567_033461, Dg567_034512, Dg567_034666, Dg567_035230, Dg567_035347, Dg567_035400, Dg567_035682, Dg567_036505, Dg567_037027, Dg567_037056, Dg567_038836, Dg567_038856, Dg567_038927, Dg567_039023, Dg567_039024, Dg567_039473, Dg567_040108, Dg567_040641, Dg567_041019, Dg567_041490, Dg567_041611, Dg567_042978, Dg567_042979, Dg567_042980, Dg567_046079, Dg567_046251, Dg567_046509, Dg567_047688, Dg567_048277, Dg567_048322, Dg567_048486, Dg567_048612, Dg567_049030, Dg567_049872, Dg567_051017, Dg567_052246, Dg567_052642, Dg567_052828, Dg567_053596, Dg567_054236, Dg567_055137, Dg567_055142, Dg567_056434, Dg567_056598, Dg567_057124, Dg567_057212, Dg567_057213, Dg567_057214, Dg567_057395, Dg567_058360, Dg567_058824, Dg567_058947, Dg567_062573, Dg567_062599, Dg567_062722, Dg567_064455, Dg567_064919, Dg567_065607, Dg567_065780, Dg567_066135, Dg567_066168, Dg567_067805, Dg567_067808, Dg567_067810, Dg567_069256, Dg567_069454, Dg567_070452, Dg567_070755, Dg567_074241, Dg567_075216, Dg567_076343, Dg567_076939, Dg567_077405, Dg567_079331, Dg567_079960, Dg567_080216, Dg567_081596, Dg567_085288, Dg567_085528, Dg567_085909, Dg567_086783, Dg567_087172, Dg567_087967, Dg567_088431, Dg567_091796, Dg567_092774, Dg567_093738, Dg567_094515, Dg567_096625, Dg567_096763, Dg567_098378, Dg567_098386, Dg567_099760, Dg567_100170, Dg567_100173, Dg567_100829, Dg567_101613, Dg567_102096, Dg567_102128, Dg567_103815, Dg567_104804, Dg567_107988, Dg567_108744, Dg567_108948, Dg567_110899, Dg567_112519, Dg567_116581, Dg567_116940, Dg567_118046, Dg567_121514, Dg567_124495, Dg567_124795, Dg567_126176, Dg567_128607	Diplonema_ambulator_000327, Diplonema_ambulator_004484, Diplonema_ambulator_009661, Diplonema_ambulator_010649, Diplonema_ambulator_019866, Diplonema_ambulator_024985, Diplonema_ambulator_037948	Diplonema_japonicum_011091, Diplonema_japonicum_023026		Lacrimia_lanifica_006456, Lacrimia_lanifica_007053		Rhynchopus_humris_008661	Sulcionema_specki_005566, Sulcionema_specki_017188
OG0000031	Paradiplonema_papillatum_003038, Paradiplonema_papillatum_010160, Paradiplonema_papillatum_013839, Paradiplonema_papillatum_016635, Paradiplonema_papillatum_018850, Paradiplonema_papillatum_020282, Paradiplonema_papillatum_020663, Paradiplonema_papillatum_021814, Paradiplonema_papillatum_024694, Paradiplonema_papillatum_028545, Paradiplonema_papillatum_028764, Paradiplonema_papillatum_032807, Paradiplonema_papillatum_037154, Paradiplonema_papillatum_038294, Paradiplonema_papillatum_041184, Paradiplonema_papillatum_041676	Dg567_001258, Dg567_001604, Dg567_001768, Dg567_001787, Dg567_001866, Dg567_002008, Dg567_002038, Dg567_002057, Dg567_002273, Dg567_002631, Dg567_002633, Dg567_002798, Dg567_003048, Dg567_003322, Dg567_003415, Dg567_003450, Dg567_004786, Dg567_005068, Dg567_007964, Dg567_008287, Dg567_011380, Dg567_013218, Dg567_014355, Dg567_014833, Dg567_017117, Dg567_019019, Dg567_033454, Dg567_050788	Diplonema_ambulator_000674, Diplonema_ambulator_000822, Diplonema_ambulator_000859, Diplonema_ambulator_001142, Diplonema_ambulator_003043, Diplonema_ambulator_003291, Diplonema_ambulator_003443, Diplonema_ambulator_003481, Diplonema_ambulator_010745, Diplonema_ambulator_011294, Diplonema_ambulator_013882, Diplonema_ambulator_014350, Diplonema_ambulator_014371, Diplonema_ambulator_015436, Diplonema_ambulator_021267, Diplonema_ambulator_021924, Diplonema_ambulator_029094	Diplonema_japonicum_001013, Diplonema_japonicum_001169, Diplonema_japonicum_001234, Diplonema_japonicum_001273, Diplonema_japonicum_001542, Diplonema_japonicum_001922, Diplonema_japonicum_002106, Diplonema_japonicum_002292, Diplonema_japonicum_002312, Diplonema_japonicum_002366, Diplonema_japonicum_002918, Diplonema_japonicum_007178, Diplonema_japonicum_008064, Diplonema_japonicum_008604, Diplonema_japonicum_009466, Diplonema_japonicum_011048, Diplonema_japonicum_016560, Diplonema_japonicum_017659	Flectonema_neradi_001065, Flectonema_neradi_001198, Flectonema_neradi_001406, Flectonema_neradi_001656, Flectonema_neradi_001849, Flectonema_neradi_002123, Flectonema_neradi_002169, Flectonema_neradi_002322, Flectonema_neradi_003237, Flectonema_neradi_003841, Flectonema_neradi_007184, Flectonema_neradi_009022, Flectonema_neradi_009539, Flectonema_neradi_010251, Flectonema_neradi_018296, Flectonema_neradi_023592, Flectonema_neradi_025150, Flectonema_neradi_031618	Lacrimia_lanifica_000841, Lacrimia_lanifica_000931, Lacrimia_lanifica_001083, Lacrimia_lanifica_001164, Lacrimia_lanifica_001237, Lacrimia_lanifica_001397, Lacrimia_lanifica_001485, Lacrimia_lanifica_002153, Lacrimia_lanifica_002428, Lacrimia_lanifica_002906, Lacrimia_lanifica_011794, Lacrimia_lanifica_012172, Lacrimia_lanifica_014276, Lacrimia_lanifica_017310	Rhynchopus_euleeides_002322, Rhynchopus_euleeides_005646, Rhynchopus_euleeides_007794, Rhynchopus_euleeides_027471	Rhynchopus_humris_000172, Rhynchopus_humris_000403, Rhynchopus_humris_002545, Rhynchopus_humris_010079, Rhynchopus_humris_018955	Sulcionema_specki_000909, Sulcionema_specki_001140, Sulcionema_specki_001219, Sulcionema_specki_001504, Sulcionema_specki_001913, Sulcionema_specki_002302, Sulcionema_specki_002395, Sulcionema_specki_002713, Sulcionema_specki_002892, Sulcionema_specki_002962, Sulcionema_specki_003182, Sulcionema_specki_003535, Sulcionema_specki_003821, Sulcionema_specki_003835, Sulcionema_specki_004399, Sulcionema_specki_007416, Sulcionema_specki_009281, Sulcionema_specki_015579, Sulcionema_specki_019989, Sulcionema_specki_022865, Sulcionema_specki_026965, Sulcionema_specki_028974, Sulcionema_specki_031562, Sulcionema_specki_033482, Sulcionema_specki_046244	Namystynia_karyoxenos_002449, Namystynia_karyoxenos_002651, Namystynia_karyoxenos_003105, Namystynia_karyoxenos_003271, Namystynia_karyoxenos_004893, Namystynia_karyoxenos_004905, Namystynia_karyoxenos_004947, Namystynia_karyoxenos_006336, Namystynia_karyoxenos_012070, Namystynia_karyoxenos_025672, Namystynia_karyoxenos_028640, Namystynia_karyoxenos_031390, Namystynia_karyoxenos_031885, Namystynia_karyoxenos_032481, Namystynia_karyoxenos_035626, Namystynia_karyoxenos_051563, Namystynia_karyoxenos_055433, Namystynia_karyoxenos_058557, Namystynia_karyoxenos_065600, Namystynia_karyoxenos_065626	Hemistasia_phaeocysticola_000571, Hemistasia_phaeocysticola_000754, Hemistasia_phaeocysticola_000857, Hemistasia_phaeocysticola_000917, Hemistasia_phaeocysticola_000938, Hemistasia_phaeocysticola_001057, Hemistasia_phaeocysticola_001063, Hemistasia_phaeocysticola_001222, Hemistasia_phaeocysticola_001455, Hemistasia_phaeocysticola_001483, Hemistasia_phaeocysticola_001523, Hemistasia_phaeocysticola_001557, Hemistasia_phaeocysticola_001805, Hemistasia_phaeocysticola_001878, Hemistasia_phaeocysticola_001894, Hemistasia_phaeocysticola_001966, Hemistasia_phaeocysticola_001992, Hemistasia_phaeocysticola_002086, Hemistasia_phaeocysticola_002098, Hemistasia_phaeocysticola_002128, Hemistasia_phaeocysticola_002185, Hemistasia_phaeocysticola_002251, Hemistasia_phaeocysticola_002342, Hemistasia_phaeocysticola_002344, Hemistasia_phaeocysticola_002382, Hemistasia_phaeocysticola_002386, Hemistasia_phaeocysticola_002437, Hemistasia_phaeocysticola_002606, Hemistasia_phaeocysticola_002674, Hemistasia_phaeocysticola_002751, Hemistasia_phaeocysticola_002909, Hemistasia_phaeocysticola_002932, Hemistasia_phaeocysticola_002934, Hemistasia_phaeocysticola_002943, Hemistasia_phaeocysticola_003052, Hemistasia_phaeocysticola_003053, Hemistasia_phaeocysticola_003081, Hemistasia_phaeocysticola_003322, Hemistasia_phaeocysticola_003420, Hemistasia_phaeocysticola_003485, Hemistasia_phaeocysticola_003498, Hemistasia_phaeocysticola_003499, Hemistasia_phaeocysticola_003505, Hemistasia_phaeocysticola_003757, Hemistasia_phaeocysticola_003970, Hemistasia_phaeocysticola_003982, Hemistasia_phaeocysticola_004457, Hemistasia_phaeocysticola_004666, Hemistasia_phaeocysticola_005008, Hemistasia_phaeocysticola_006639, Hemistasia_phaeocysticola_006674, Hemistasia_phaeocysticola_006770, Hemistasia_phaeocysticola_007173, Hemistasia_phaeocysticola_007624, Hemistasia_phaeocysticola_008191, Hemistasia_phaeocysticola_008214, Hemistasia_phaeocysticola_009528, Hemistasia_phaeocysticola_009810, Hemistasia_phaeocysticola_010188, Hemistasia_phaeocysticola_012119, Hemistasia_phaeocysticola_013194, Hemistasia_phaeocysticola_013712, Hemistasia_phaeocysticola_015837, Hemistasia_phaeocysticola_016300, Hemistasia_phaeocysticola_016676, Hemistasia_phaeocysticola_016995, Hemistasia_phaeocysticola_017635, Hemistasia_phaeocysticola_019579, Hemistasia_phaeocysticola_029546, Hemistasia_phaeocysticola_030128, Hemistasia_phaeocysticola_032231, Hemistasia_phaeocysticola_034483, Hemistasia_phaeocysticola_034683, Hemistasia_phaeocysticola_035787, Hemistasia_phaeocysticola_038897, Hemistasia_phaeocysticola_040999, Hemistasia_phaeocysticola_044427, Hemistasia_phaeocysticola_051809
OG0000032	Paradiplonema_papillatum_000424, Paradiplonema_papillatum_000596, Paradiplonema_papillatum_000878, Paradiplonema_papillatum_001037, Paradiplonema_papillatum_001328, Paradiplonema_papillatum_001339, Paradiplonema_papillatum_001485, Paradiplonema_papillatum_001671, Paradiplonema_papillatum_001798, Paradiplonema_papillatum_001903, Paradiplonema_papillatum_002240, Paradiplonema_papillatum_002294, Paradiplonema_papillatum_002887, Paradiplonema_papillatum_003160, Paradiplonema_papillatum_003197, Paradiplonema_papillatum_003255, Paradiplonema_papillatum_003363, Paradiplonema_papillatum_003800, Paradiplonema_papillatum_003922, Paradiplonema_papillatum_004069, Paradiplonema_papillatum_004157, Paradiplonema_papillatum_004180, Paradiplonema_papillatum_004226, Paradiplonema_papillatum_004251, Paradiplonema_papillatum_004280, Paradiplonema_papillatum_004357, Paradiplonema_papillatum_004434, Paradiplonema_papillatum_004573, Paradiplonema_papillatum_004965, Paradiplonema_papillatum_005119, Paradiplonema_papillatum_005199, Paradiplonema_papillatum_005381, Paradiplonema_papillatum_005392, Paradiplonema_papillatum_005543, Paradiplonema_papillatum_005664, Paradiplonema_papillatum_005740, Paradiplonema_papillatum_005945, Paradiplonema_papillatum_006361, Paradiplonema_papillatum_006410, Paradiplonema_papillatum_006480, Paradiplonema_papillatum_006907, Paradiplonema_papillatum_006961, Paradiplonema_papillatum_007113, Paradiplonema_papillatum_007161, Paradiplonema_papillatum_007211, Paradiplonema_papillatum_007249, Paradiplonema_papillatum_007663, Paradiplonema_papillatum_007835, Paradiplonema_papillatum_008135, Paradiplonema_papillatum_008904, Paradiplonema_papillatum_009087, Paradiplonema_papillatum_009236, Paradiplonema_papillatum_009269, Paradiplonema_papillatum_009321, Paradiplonema_papillatum_009695, Paradiplonema_papillatum_009844, Paradiplonema_papillatum_009900, Paradiplonema_papillatum_009968, Paradiplonema_papillatum_010346, Paradiplonema_papillatum_010369, Paradiplonema_papillatum_010543, Paradiplonema_papillatum_010616, Paradiplonema_papillatum_010684, Paradiplonema_papillatum_010896, Paradiplonema_papillatum_011137, Paradiplonema_papillatum_011284, Paradiplonema_papillatum_011368, Paradiplonema_papillatum_011501, Paradiplonema_papillatum_011810, Paradiplonema_papillatum_011822, Paradiplonema_papillatum_012328, Paradiplonema_papillatum_012338, Paradiplonema_papillatum_012653, Paradiplonema_papillatum_013147, Paradiplonema_papillatum_013244, Paradiplonema_papillatum_013379, Paradiplonema_papillatum_014130, Paradiplonema_papillatum_014532, Paradiplonema_papillatum_014894, Paradiplonema_papillatum_014937, Paradiplonema_papillatum_014957, Paradiplonema_papillatum_015031, Paradiplonema_papillatum_015577, Paradiplonema_papillatum_015895, Paradiplonema_papillatum_016224, Paradiplonema_papillatum_016316, Paradiplonema_papillatum_016465, Paradiplonema_papillatum_016524, Paradiplonema_papillatum_016584, Paradiplonema_papillatum_016650, Paradiplonema_papillatum_016680, Paradiplonema_papillatum_016830, Paradiplonema_papillatum_016986, Paradiplonema_papillatum_017128, Paradiplonema_papillatum_017423, Paradiplonema_papillatum_017582, Paradiplonema_papillatum_017849, Paradiplonema_papillatum_018243, Paradiplonema_papillatum_018318, Paradiplonema_papillatum_018703, Paradiplonema_papillatum_018790, Paradiplonema_papillatum_019194, Paradiplonema_papillatum_019607, Paradiplonema_papillatum_019632, Paradiplonema_papillatum_019679, Paradiplonema_papillatum_020416, Paradiplonema_papillatum_020493, Paradiplonema_papillatum_020849, Paradiplonema_papillatum_020906, Paradiplonema_papillatum_020908, Paradiplonema_papillatum_021170, Paradiplonema_papillatum_021251, Paradiplonema_papillatum_021460, Paradiplonema_papillatum_021506, Paradiplonema_papillatum_021522, Paradiplonema_papillatum_021592, Paradiplonema_papillatum_021683, Paradiplonema_papillatum_021791, Paradiplonema_papillatum_022053, Paradiplonema_papillatum_022118, Paradiplonema_papillatum_022382, Paradiplonema_papillatum_022504, Paradiplonema_papillatum_022615, Paradiplonema_papillatum_022655, Paradiplonema_papillatum_022775, Paradiplonema_papillatum_023413, Paradiplonema_papillatum_023754, Paradiplonema_papillatum_023852, Paradiplonema_papillatum_023867, Paradiplonema_papillatum_023934, Paradiplonema_papillatum_024115, Paradiplonema_papillatum_024133, Paradiplonema_papillatum_024248, Paradiplonema_papillatum_024557, Paradiplonema_papillatum_024936, Paradiplonema_papillatum_025051, Paradiplonema_papillatum_025199, Paradiplonema_papillatum_025432, Paradiplonema_papillatum_025886, Paradiplonema_papillatum_026138, Paradiplonema_papillatum_026182, Paradiplonema_papillatum_026403, Paradiplonema_papillatum_026439, Paradiplonema_papillatum_026476, Paradiplonema_papillatum_026483, Paradiplonema_papillatum_026828, Paradiplonema_papillatum_027026, Paradiplonema_papillatum_027976, Paradiplonema_papillatum_028272, Paradiplonema_papillatum_028539, Paradiplonema_papillatum_028573, Paradiplonema_papillatum_028841, Paradiplonema_papillatum_028972, Paradiplonema_papillatum_028984, Paradiplonema_papillatum_029022, Paradiplonema_papillatum_029170, Paradiplonema_papillatum_029264, Paradiplonema_papillatum_029301, Paradiplonema_papillatum_029700, Paradiplonema_papillatum_030027, Paradiplonema_papillatum_030572, Paradiplonema_papillatum_030854, Paradiplonema_papillatum_030926, Paradiplonema_papillatum_031046, Paradiplonema_papillatum_031354, Paradiplonema_papillatum_031568, Paradiplonema_papillatum_031834, Paradiplonema_papillatum_031901, Paradiplonema_papillatum_032920, Paradiplonema_papillatum_032989, Paradiplonema_papillatum_033025, Paradiplonema_papillatum_033264, Paradiplonema_papillatum_033826, Paradiplonema_papillatum_033968, Paradiplonema_papillatum_034281, Paradiplonema_papillatum_034523, Paradiplonema_papillatum_034935, Paradiplonema_papillatum_034963, Paradiplonema_papillatum_034964, Paradiplonema_papillatum_035057, Paradiplonema_papillatum_035153, Paradiplonema_papillatum_035423, Paradiplonema_papillatum_035490, Paradiplonema_papillatum_035554, Paradiplonema_papillatum_035561, Paradiplonema_papillatum_035602, Paradiplonema_papillatum_035777, Paradiplonema_papillatum_035984, Paradiplonema_papillatum_036508, Paradiplonema_papillatum_036622, Paradiplonema_papillatum_036684, Paradiplonema_papillatum_037097, Paradiplonema_papillatum_037504, Paradiplonema_papillatum_037531, Paradiplonema_papillatum_037661, Paradiplonema_papillatum_037730, Paradiplonema_papillatum_038057, Paradiplonema_papillatum_038772, Paradiplonema_papillatum_038830, Paradiplonema_papillatum_038838, Paradiplonema_papillatum_039004, Paradiplonema_papillatum_039137, Paradiplonema_papillatum_039258, Paradiplonema_papillatum_039323, Paradiplonema_papillatum_039391, Paradiplonema_papillatum_039401, Paradiplonema_papillatum_039458, Paradiplonema_papillatum_039474, Paradiplonema_papillatum_039617, Paradiplonema_papillatum_039677, Paradiplonema_papillatum_040083, Paradiplonema_papillatum_040285, Paradiplonema_papillatum_040313, Paradiplonema_papillatum_040368, Paradiplonema_papillatum_040371, Paradiplonema_papillatum_040689, Paradiplonema_papillatum_040851, Paradiplonema_papillatum_040907, Paradiplonema_papillatum_040908, Paradiplonema_papillatum_041105, Paradiplonema_papillatum_041201, Paradiplonema_papillatum_041219, Paradiplonema_papillatum_041248, Paradiplonema_papillatum_041378, Paradiplonema_papillatum_041504, Paradiplonema_papillatum_041596, Paradiplonema_papillatum_041656, Paradiplonema_papillatum_041904, Paradiplonema_papillatum_041959, Paradiplonema_papillatum_042188	Dg567_033927, Dg567_101154	Diplonema_ambulator_013237	Diplonema_japonicum_001162, Diplonema_japonicum_003014, Diplonema_japonicum_011253, Diplonema_japonicum_012136		Lacrimia_lanifica_002674, Lacrimia_lanifica_039167, Lacrimia_lanifica_041603, Lacrimia_lanifica_061136	Rhynchopus_euleeides_001086				Hemistasia_phaeocysticola_030513
OG0000033	Paradiplonema_papillatum_000269, Paradiplonema_papillatum_000394, Paradiplonema_papillatum_000512, Paradiplonema_papillatum_000520, Paradiplonema_papillatum_000870, Paradiplonema_papillatum_000885, Paradiplonema_papillatum_001066, Paradiplonema_papillatum_001422, Paradiplonema_papillatum_001768, Paradiplonema_papillatum_001999, Paradiplonema_papillatum_002164, Paradiplonema_papillatum_002185, Paradiplonema_papillatum_002194, Paradiplonema_papillatum_002230, Paradiplonema_papillatum_002359, Paradiplonema_papillatum_002442, Paradiplonema_papillatum_002748, Paradiplonema_papillatum_002961, Paradiplonema_papillatum_003196, Paradiplonema_papillatum_003219, Paradiplonema_papillatum_003559, Paradiplonema_papillatum_003657, Paradiplonema_papillatum_003911, Paradiplonema_papillatum_003947, Paradiplonema_papillatum_004112, Paradiplonema_papillatum_004250, Paradiplonema_papillatum_004370, Paradiplonema_papillatum_004394, Paradiplonema_papillatum_004809, Paradiplonema_papillatum_005437, Paradiplonema_papillatum_005612, Paradiplonema_papillatum_005975, Paradiplonema_papillatum_006213, Paradiplonema_papillatum_006223, Paradiplonema_papillatum_006602, Paradiplonema_papillatum_006859, Paradiplonema_papillatum_007097, Paradiplonema_papillatum_007154, Paradiplonema_papillatum_007216, Paradiplonema_papillatum_007793, Paradiplonema_papillatum_008062, Paradiplonema_papillatum_008257, Paradiplonema_papillatum_008265, Paradiplonema_papillatum_008415, Paradiplonema_papillatum_008496, Paradiplonema_papillatum_008944, Paradiplonema_papillatum_008962, Paradiplonema_papillatum_009457, Paradiplonema_papillatum_009885, Paradiplonema_papillatum_009958, Paradiplonema_papillatum_010415, Paradiplonema_papillatum_010538, Paradiplonema_papillatum_010835, Paradiplonema_papillatum_011366, Paradiplonema_papillatum_011601, Paradiplonema_papillatum_011839, Paradiplonema_papillatum_011928, Paradiplonema_papillatum_012048, Paradiplonema_papillatum_012550, Paradiplonema_papillatum_012736, Paradiplonema_papillatum_012753, Paradiplonema_papillatum_013450, Paradiplonema_papillatum_013486, Paradiplonema_papillatum_013514, Paradiplonema_papillatum_013561, Paradiplonema_papillatum_013575, Paradiplonema_papillatum_013680, Paradiplonema_papillatum_013878, Paradiplonema_papillatum_014129, Paradiplonema_papillatum_014280, Paradiplonema_papillatum_014569, Paradiplonema_papillatum_014885, Paradiplonema_papillatum_015042, Paradiplonema_papillatum_015441, Paradiplonema_papillatum_015595, Paradiplonema_papillatum_015629, Paradiplonema_papillatum_015738, Paradiplonema_papillatum_015755, Paradiplonema_papillatum_015793, Paradiplonema_papillatum_015881, Paradiplonema_papillatum_015929, Paradiplonema_papillatum_016112, Paradiplonema_papillatum_016304, Paradiplonema_papillatum_016534, Paradiplonema_papillatum_016731, Paradiplonema_papillatum_016919, Paradiplonema_papillatum_016949, Paradiplonema_papillatum_017253, Paradiplonema_papillatum_017345, Paradiplonema_papillatum_017389, Paradiplonema_papillatum_017402, Paradiplonema_papillatum_017633, Paradiplonema_papillatum_017975, Paradiplonema_papillatum_018343, Paradiplonema_papillatum_018535, Paradiplonema_papillatum_018629, Paradiplonema_papillatum_018709, Paradiplonema_papillatum_019033, Paradiplonema_papillatum_019068, Paradiplonema_papillatum_019085, Paradiplonema_papillatum_019330, Paradiplonema_papillatum_019392, Paradiplonema_papillatum_019477, Paradiplonema_papillatum_019500, Paradiplonema_papillatum_019790, Paradiplonema_papillatum_019826, Paradiplonema_papillatum_019909, Paradiplonema_papillatum_020150, Paradiplonema_papillatum_021417, Paradiplonema_papillatum_021509, Paradiplonema_papillatum_021550, Paradiplonema_papillatum_021696, Paradiplonema_papillatum_021708, Paradiplonema_papillatum_021886, Paradiplonema_papillatum_022268, Paradiplonema_papillatum_022671, Paradiplonema_papillatum_023260, Paradiplonema_papillatum_023401, Paradiplonema_papillatum_023465, Paradiplonema_papillatum_023527, Paradiplonema_papillatum_024227, Paradiplonema_papillatum_024312, Paradiplonema_papillatum_024725, Paradiplonema_papillatum_025081, Paradiplonema_papillatum_025167, Paradiplonema_papillatum_025549, Paradiplonema_papillatum_026152, Paradiplonema_papillatum_026384, Paradiplonema_papillatum_026432, Paradiplonema_papillatum_026533, Paradiplonema_papillatum_026707, Paradiplonema_papillatum_026715, Paradiplonema_papillatum_026869, Paradiplonema_papillatum_027006, Paradiplonema_papillatum_027008, Paradiplonema_papillatum_028050, Paradiplonema_papillatum_028248, Paradiplonema_papillatum_028597, Paradiplonema_papillatum_028687, Paradiplonema_papillatum_029037, Paradiplonema_papillatum_029052, Paradiplonema_papillatum_029094, Paradiplonema_papillatum_029750, Paradiplonema_papillatum_029762, Paradiplonema_papillatum_029782, Paradiplonema_papillatum_029900, Paradiplonema_papillatum_030209, Paradiplonema_papillatum_030478, Paradiplonema_papillatum_030544, Paradiplonema_papillatum_030645, Paradiplonema_papillatum_030699, Paradiplonema_papillatum_030778, Paradiplonema_papillatum_030911, Paradiplonema_papillatum_031179, Paradiplonema_papillatum_031306, Paradiplonema_papillatum_031365, Paradiplonema_papillatum_032107, Paradiplonema_papillatum_032201, Paradiplonema_papillatum_032598, Paradiplonema_papillatum_032617, Paradiplonema_papillatum_032655, Paradiplonema_papillatum_032691, Paradiplonema_papillatum_032700, Paradiplonema_papillatum_032775, Paradiplonema_papillatum_032871, Paradiplonema_papillatum_033234, Paradiplonema_papillatum_033510, Paradiplonema_papillatum_033711, Paradiplonema_papillatum_033765, Paradiplonema_papillatum_033992, Paradiplonema_papillatum_034055, Paradiplonema_papillatum_034420, Paradiplonema_papillatum_034425, Paradiplonema_papillatum_034453, Paradiplonema_papillatum_034550, Paradiplonema_papillatum_034599, Paradiplonema_papillatum_034870, Paradiplonema_papillatum_034995, Paradiplonema_papillatum_035236, Paradiplonema_papillatum_035288, Paradiplonema_papillatum_035368, Paradiplonema_papillatum_035381, Paradiplonema_papillatum_035573, Paradiplonema_papillatum_035785, Paradiplonema_papillatum_035855, Paradiplonema_papillatum_035874, Paradiplonema_papillatum_035924, Paradiplonema_papillatum_035970, Paradiplonema_papillatum_036011, Paradiplonema_papillatum_036131, Paradiplonema_papillatum_036621, Paradiplonema_papillatum_036816, Paradiplonema_papillatum_036869, Paradiplonema_papillatum_037058, Paradiplonema_papillatum_037062, Paradiplonema_papillatum_037245, Paradiplonema_papillatum_037406, Paradiplonema_papillatum_037471, Paradiplonema_papillatum_038036, Paradiplonema_papillatum_038567, Paradiplonema_papillatum_038578, Paradiplonema_papillatum_038709, Paradiplonema_papillatum_038755, Paradiplonema_papillatum_039116, Paradiplonema_papillatum_039121, Paradiplonema_papillatum_039152, Paradiplonema_papillatum_039165, Paradiplonema_papillatum_039169, Paradiplonema_papillatum_039293, Paradiplonema_papillatum_039706, Paradiplonema_papillatum_039781, Paradiplonema_papillatum_039862, Paradiplonema_papillatum_040289, Paradiplonema_papillatum_040347, Paradiplonema_papillatum_040564, Paradiplonema_papillatum_040610, Paradiplonema_papillatum_040676, Paradiplonema_papillatum_040769, Paradiplonema_papillatum_040779, Paradiplonema_papillatum_040881, Paradiplonema_papillatum_040983, Paradiplonema_papillatum_041138, Paradiplonema_papillatum_041160, Paradiplonema_papillatum_041348, Paradiplonema_papillatum_041728, Paradiplonema_papillatum_041767, Paradiplonema_papillatum_042095, Paradiplonema_papillatum_042265, Paradiplonema_papillatum_042316, Paradiplonema_papillatum_042343			Diplonema_japonicum_001327	Flectonema_neradi_028139			Rhynchopus_humris_000394			Hemistasia_phaeocysticola_005240, Hemistasia_phaeocysticola_133714
OG0000034	Paradiplonema_papillatum_000403, Paradiplonema_papillatum_000469, Paradiplonema_papillatum_000660, Paradiplonema_papillatum_000701, Paradiplonema_papillatum_000783, Paradiplonema_papillatum_001663, Paradiplonema_papillatum_001762, Paradiplonema_papillatum_001844, Paradiplonema_papillatum_001939, Paradiplonema_papillatum_002282, Paradiplonema_papillatum_002411, Paradiplonema_papillatum_002484, Paradiplonema_papillatum_002530, Paradiplonema_papillatum_002802, Paradiplonema_papillatum_003153, Paradiplonema_papillatum_003233, Paradiplonema_papillatum_003596, Paradiplonema_papillatum_004193, Paradiplonema_papillatum_004249, Paradiplonema_papillatum_004587, Paradiplonema_papillatum_005021, Paradiplonema_papillatum_005229, Paradiplonema_papillatum_005270, Paradiplonema_papillatum_005282, Paradiplonema_papillatum_005488, Paradiplonema_papillatum_005549, Paradiplonema_papillatum_005711, Paradiplonema_papillatum_006190, Paradiplonema_papillatum_006266, Paradiplonema_papillatum_007060, Paradiplonema_papillatum_007382, Paradiplonema_papillatum_007628, Paradiplonema_papillatum_007828, Paradiplonema_papillatum_007981, Paradiplonema_papillatum_008013, Paradiplonema_papillatum_008287, Paradiplonema_papillatum_008605, Paradiplonema_papillatum_008667, Paradiplonema_papillatum_009146, Paradiplonema_papillatum_009290, Paradiplonema_papillatum_010159, Paradiplonema_papillatum_010263, Paradiplonema_papillatum_010333, Paradiplonema_papillatum_010431, Paradiplonema_papillatum_010441, Paradiplonema_papillatum_010584, Paradiplonema_papillatum_010714, Paradiplonema_papillatum_010718, Paradiplonema_papillatum_010781, Paradiplonema_papillatum_011062, Paradiplonema_papillatum_011118, Paradiplonema_papillatum_011119, Paradiplonema_papillatum_011121, Paradiplonema_papillatum_011310, Paradiplonema_papillatum_011329, Paradiplonema_papillatum_011383, Paradiplonema_papillatum_012190, Paradiplonema_papillatum_012469, Paradiplonema_papillatum_012495, Paradiplonema_papillatum_013087, Paradiplonema_papillatum_013241, Paradiplonema_papillatum_013510, Paradiplonema_papillatum_013783, Paradiplonema_papillatum_014422, Paradiplonema_papillatum_014705, Paradiplonema_papillatum_014890, Paradiplonema_papillatum_015024, Paradiplonema_papillatum_015133, Paradiplonema_papillatum_015137, Paradiplonema_papillatum_015657, Paradiplonema_papillatum_015751, Paradiplonema_papillatum_016105, Paradiplonema_papillatum_016162, Paradiplonema_papillatum_016236, Paradiplonema_papillatum_016328, Paradiplonema_papillatum_016462, Paradiplonema_papillatum_016514, Paradiplonema_papillatum_016602, Paradiplonema_papillatum_016737, Paradiplonema_papillatum_016753, Paradiplonema_papillatum_016856, Paradiplonema_papillatum_017090, Paradiplonema_papillatum_017193, Paradiplonema_papillatum_017289, Paradiplonema_papillatum_017492, Paradiplonema_papillatum_017531, Paradiplonema_papillatum_017636, Paradiplonema_papillatum_018077, Paradiplonema_papillatum_018297, Paradiplonema_papillatum_018385, Paradiplonema_papillatum_018508, Paradiplonema_papillatum_018513, Paradiplonema_papillatum_018661, Paradiplonema_papillatum_018750, Paradiplonema_papillatum_018968, Paradiplonema_papillatum_019151, Paradiplonema_papillatum_019719, Paradiplonema_papillatum_019749, Paradiplonema_papillatum_019779, Paradiplonema_papillatum_020128, Paradiplonema_papillatum_020156, Paradiplonema_papillatum_020270, Paradiplonema_papillatum_020337, Paradiplonema_papillatum_020484, Paradiplonema_papillatum_020558, Paradiplonema_papillatum_020604, Paradiplonema_papillatum_021029, Paradiplonema_papillatum_021100, Paradiplonema_papillatum_021438, Paradiplonema_papillatum_021489, Paradiplonema_papillatum_021599, Paradiplonema_papillatum_021950, Paradiplonema_papillatum_022283, Paradiplonema_papillatum_022736, Paradiplonema_papillatum_022754, Paradiplonema_papillatum_023205, Paradiplonema_papillatum_023261, Paradiplonema_papillatum_023523, Paradiplonema_papillatum_023728, Paradiplonema_papillatum_024261, Paradiplonema_papillatum_024607, Paradiplonema_papillatum_024675, Paradiplonema_papillatum_024780, Paradiplonema_papillatum_024805, Paradiplonema_papillatum_025503, Paradiplonema_papillatum_025567, Paradiplonema_papillatum_025678, Paradiplonema_papillatum_025855, Paradiplonema_papillatum_025873, Paradiplonema_papillatum_026025, Paradiplonema_papillatum_026143, Paradiplonema_papillatum_026742, Paradiplonema_papillatum_026904, Paradiplonema_papillatum_027001, Paradiplonema_papillatum_027125, Paradiplonema_papillatum_027304, Paradiplonema_papillatum_027380, Paradiplonema_papillatum_027676, Paradiplonema_papillatum_028109, Paradiplonema_papillatum_028612, Paradiplonema_papillatum_028709, Paradiplonema_papillatum_028943, Paradiplonema_papillatum_029054, Paradiplonema_papillatum_029213, Paradiplonema_papillatum_029260, Paradiplonema_papillatum_029353, Paradiplonema_papillatum_029621, Paradiplonema_papillatum_029714, Paradiplonema_papillatum_029730, Paradiplonema_papillatum_029832, Paradiplonema_papillatum_030401, Paradiplonema_papillatum_030438, Paradiplonema_papillatum_030676, Paradiplonema_papillatum_030766, Paradiplonema_papillatum_030877, Paradiplonema_papillatum_031005, Paradiplonema_papillatum_031011, Paradiplonema_papillatum_031211, Paradiplonema_papillatum_031406, Paradiplonema_papillatum_031454, Paradiplonema_papillatum_031529, Paradiplonema_papillatum_031690, Paradiplonema_papillatum_031822, Paradiplonema_papillatum_031906, Paradiplonema_papillatum_032051, Paradiplonema_papillatum_032137, Paradiplonema_papillatum_032324, Paradiplonema_papillatum_032376, Paradiplonema_papillatum_032421, Paradiplonema_papillatum_032423, Paradiplonema_papillatum_032673, Paradiplonema_papillatum_032676, Paradiplonema_papillatum_033096, Paradiplonema_papillatum_033594, Paradiplonema_papillatum_033602, Paradiplonema_papillatum_033805, Paradiplonema_papillatum_033925, Paradiplonema_papillatum_033970, Paradiplonema_papillatum_034358, Paradiplonema_papillatum_034446, Paradiplonema_papillatum_034450, Paradiplonema_papillatum_034611, Paradiplonema_papillatum_034727, Paradiplonema_papillatum_034781, Paradiplonema_papillatum_034806, Paradiplonema_papillatum_034884, Paradiplonema_papillatum_035336, Paradiplonema_papillatum_035452, Paradiplonema_papillatum_035677, Paradiplonema_papillatum_035784, Paradiplonema_papillatum_035786, Paradiplonema_papillatum_036004, Paradiplonema_papillatum_036212, Paradiplonema_papillatum_036703, Paradiplonema_papillatum_036800, Paradiplonema_papillatum_037247, Paradiplonema_papillatum_037248, Paradiplonema_papillatum_037375, Paradiplonema_papillatum_037507, Paradiplonema_papillatum_037652, Paradiplonema_papillatum_037815, Paradiplonema_papillatum_037864, Paradiplonema_papillatum_037943, Paradiplonema_papillatum_038339, Paradiplonema_papillatum_038573, Paradiplonema_papillatum_038936, Paradiplonema_papillatum_039063, Paradiplonema_papillatum_039157, Paradiplonema_papillatum_039201, Paradiplonema_papillatum_039284, Paradiplonema_papillatum_039671, Paradiplonema_papillatum_039719, Paradiplonema_papillatum_039723, Paradiplonema_papillatum_039826, Paradiplonema_papillatum_039869, Paradiplonema_papillatum_039994, Paradiplonema_papillatum_040807, Paradiplonema_papillatum_040915, Paradiplonema_papillatum_040929, Paradiplonema_papillatum_041183, Paradiplonema_papillatum_041611, Paradiplonema_papillatum_041646, Paradiplonema_papillatum_041714, Paradiplonema_papillatum_041893, Paradiplonema_papillatum_042097, Paradiplonema_papillatum_042253							Rhynchopus_humris_033935
OG0000035		Dg567_032270, Dg567_039393, Dg567_039556, Dg567_039890, Dg567_041979, Dg567_042006, Dg567_042853, Dg567_043660, Dg567_044261, Dg567_044426, Dg567_046406, Dg567_047967, Dg567_048235, Dg567_048692, Dg567_050013, Dg567_051430, Dg567_052103, Dg567_052378, Dg567_053632, Dg567_053828, Dg567_054216, Dg567_054253, Dg567_054367, Dg567_054417, Dg567_055669, Dg567_055766, Dg567_056151, Dg567_056546, Dg567_056592, Dg567_057150, Dg567_057534, Dg567_058217, Dg567_058543, Dg567_059156, Dg567_060354, Dg567_060540, Dg567_060567, Dg567_060669, Dg567_060789, Dg567_061694, Dg567_062026, Dg567_063014, Dg567_064500, Dg567_064880, Dg567_065895, Dg567_067536, Dg567_067608, Dg567_067654, Dg567_068033, Dg567_069751, Dg567_069996, Dg567_070491, Dg567_070519, Dg567_070861, Dg567_071425, Dg567_071943, Dg567_072062, Dg567_072593, Dg567_073575, Dg567_073965, Dg567_074026, Dg567_074034, Dg567_074049, Dg567_074255, Dg567_075676, Dg567_075714, Dg567_076556, Dg567_076863, Dg567_077568, Dg567_078422, Dg567_078445, Dg567_078480, Dg567_078630, Dg567_079475, Dg567_079628, Dg567_079732, Dg567_080571, Dg567_080912, Dg567_081345, Dg567_081645, Dg567_081775, Dg567_082092, Dg567_082688, Dg567_083180, Dg567_083743, Dg567_084000, Dg567_084122, Dg567_084546, Dg567_085464, Dg567_085550, Dg567_085661, Dg567_085727, Dg567_086107, Dg567_086780, Dg567_087385, Dg567_087961, Dg567_088380, Dg567_088423, Dg567_088761, Dg567_089096, Dg567_089391, Dg567_089399, Dg567_090133, Dg567_090298, Dg567_090412, Dg567_091084, Dg567_091290, Dg567_091648, Dg567_091803, Dg567_092665, Dg567_092719, Dg567_093426, Dg567_093508, Dg567_093582, Dg567_094363, Dg567_094742, Dg567_094934, Dg567_095015, Dg567_095022, Dg567_095781, Dg567_096115, Dg567_096457, Dg567_096662, Dg567_097479, Dg567_097532, Dg567_097657, Dg567_097660, Dg567_097906, Dg567_098028, Dg567_098387, Dg567_098843, Dg567_098844, Dg567_099567, Dg567_099583, Dg567_099614, Dg567_099785, Dg567_099938, Dg567_100595, Dg567_100806, Dg567_100930, Dg567_101563, Dg567_101731, Dg567_101764, Dg567_102417, Dg567_103079, Dg567_103285, Dg567_103535, Dg567_103828, Dg567_104194, Dg567_105653, Dg567_105748, Dg567_106520, Dg567_106567, Dg567_106793, Dg567_107178, Dg567_107900, Dg567_108125, Dg567_108146, Dg567_108385, Dg567_108964, Dg567_109015, Dg567_109574, Dg567_109971, Dg567_110319, Dg567_110741, Dg567_110904, Dg567_111108, Dg567_111950, Dg567_112381, Dg567_112930, Dg567_113033, Dg567_113358, Dg567_113576, Dg567_113595, Dg567_113951, Dg567_114616, Dg567_114678, Dg567_115580, Dg567_116824, Dg567_116996, Dg567_117327, Dg567_117476, Dg567_117559, Dg567_117593, Dg567_118291, Dg567_118321, Dg567_118464, Dg567_119645, Dg567_119865, Dg567_119953, Dg567_120304, Dg567_120623, Dg567_120838, Dg567_120998, Dg567_122650, Dg567_122965, Dg567_123394, Dg567_123398, Dg567_123534, Dg567_123679, Dg567_124570, Dg567_124666, Dg567_124978, Dg567_125342, Dg567_125573, Dg567_125663, Dg567_125669, Dg567_125996, Dg567_126177, Dg567_126210, Dg567_126863, Dg567_126951, Dg567_127198, Dg567_127388, Dg567_127673, Dg567_127784, Dg567_127808, Dg567_128368, Dg567_128722, Dg567_129100, Dg567_129796, Dg567_129932, Dg567_130225
OG0000036	Paradiplonema_papillatum_000485, Paradiplonema_papillatum_001611, Paradiplonema_papillatum_002573, Paradiplonema_papillatum_003466, Paradiplonema_papillatum_005034, Paradiplonema_papillatum_018940, Paradiplonema_papillatum_028802, Paradiplonema_papillatum_036037, Paradiplonema_papillatum_037799, Paradiplonema_papillatum_039977, Paradiplonema_papillatum_041326, Paradiplonema_papillatum_041741, Paradiplonema_papillatum_041773, Paradiplonema_papillatum_042257	Dg567_007747, Dg567_020434, Dg567_022331, Dg567_027073, Dg567_031272, Dg567_034002, Dg567_037748, Dg567_039795, Dg567_043377, Dg567_044917, Dg567_045160, Dg567_045211, Dg567_046610, Dg567_047040, Dg567_047354, Dg567_047549, Dg567_048146, Dg567_048553, Dg567_048933, Dg567_049163, Dg567_049589, Dg567_049673, Dg567_049983, Dg567_050708, Dg567_051110, Dg567_051740, Dg567_052056, Dg567_056354, Dg567_056382, Dg567_056775, Dg567_062319, Dg567_067437, Dg567_070600, Dg567_080278, Dg567_100832, Dg567_102722, Dg567_102765, Dg567_104687, Dg567_105718, Dg567_105801, Dg567_110132, Dg567_112597, Dg567_112599, Dg567_118636, Dg567_118637, Dg567_120773, Dg567_122382, Dg567_122599, Dg567_124674, Dg567_128094, Dg567_130828	Diplonema_ambulator_005483, Diplonema_ambulator_010284, Diplonema_ambulator_011680, Diplonema_ambulator_012921, Diplonema_ambulator_014097, Diplonema_ambulator_015526, Diplonema_ambulator_018689, Diplonema_ambulator_020124, Diplonema_ambulator_020425, Diplonema_ambulator_021150, Diplonema_ambulator_021308, Diplonema_ambulator_021380, Diplonema_ambulator_021390, Diplonema_ambulator_021790, Diplonema_ambulator_022228, Diplonema_ambulator_022389, Diplonema_ambulator_022594, Diplonema_ambulator_023059, Diplonema_ambulator_023181, Diplonema_ambulator_023443, Diplonema_ambulator_023584, Diplonema_ambulator_023742, Diplonema_ambulator_023886, Diplonema_ambulator_024046, Diplonema_ambulator_024106, Diplonema_ambulator_024395, Diplonema_ambulator_025236, Diplonema_ambulator_026033, Diplonema_ambulator_026760, Diplonema_ambulator_028417, Diplonema_ambulator_029178, Diplonema_ambulator_029883, Diplonema_ambulator_030093, Diplonema_ambulator_030251, Diplonema_ambulator_030768, Diplonema_ambulator_033534, Diplonema_ambulator_033580, Diplonema_ambulator_033673, Diplonema_ambulator_035726, Diplonema_ambulator_035799, Diplonema_ambulator_036717, Diplonema_ambulator_037902, Diplonema_ambulator_039036, Diplonema_ambulator_039166, Diplonema_ambulator_039714, Diplonema_ambulator_040292, Diplonema_ambulator_040665, Diplonema_ambulator_041240, Diplonema_ambulator_041253, Diplonema_ambulator_041299, Diplonema_ambulator_041353, Diplonema_ambulator_041573, Diplonema_ambulator_041881, Diplonema_ambulator_042571, Diplonema_ambulator_042662, Diplonema_ambulator_042844, Diplonema_ambulator_042939, Diplonema_ambulator_042991, Diplonema_ambulator_043021, Diplonema_ambulator_043026, Diplonema_ambulator_043033, Diplonema_ambulator_043182, Diplonema_ambulator_043252, Diplonema_ambulator_044464, Diplonema_ambulator_044734, Diplonema_ambulator_044897, Diplonema_ambulator_044952, Diplonema_ambulator_045551, Diplonema_ambulator_050039, Diplonema_ambulator_050046	Diplonema_japonicum_006088, Diplonema_japonicum_012361, Diplonema_japonicum_015338, Diplonema_japonicum_020483, Diplonema_japonicum_021902, Diplonema_japonicum_022664, Diplonema_japonicum_023230, Diplonema_japonicum_023596, Diplonema_japonicum_023781, Diplonema_japonicum_023791, Diplonema_japonicum_023909, Diplonema_japonicum_038634	Flectonema_neradi_006498, Flectonema_neradi_012989, Flectonema_neradi_013561, Flectonema_neradi_014725, Flectonema_neradi_016750, Flectonema_neradi_017747, Flectonema_neradi_018781, Flectonema_neradi_019295, Flectonema_neradi_020902, Flectonema_neradi_022523, Flectonema_neradi_022701, Flectonema_neradi_023091, Flectonema_neradi_023386, Flectonema_neradi_023831, Flectonema_neradi_024970, Flectonema_neradi_024979, Flectonema_neradi_024999, Flectonema_neradi_025370, Flectonema_neradi_025488, Flectonema_neradi_026333, Flectonema_neradi_029297, Flectonema_neradi_030618, Flectonema_neradi_046375	Lacrimia_lanifica_007096, Lacrimia_lanifica_018713	Rhynchopus_euleeides_007002, Rhynchopus_euleeides_008239, Rhynchopus_euleeides_009737, Rhynchopus_euleeides_014836, Rhynchopus_euleeides_018403, Rhynchopus_euleeides_020534	Rhynchopus_humris_004666, Rhynchopus_humris_005286, Rhynchopus_humris_007564, Rhynchopus_humris_008019, Rhynchopus_humris_010895, Rhynchopus_humris_011392, Rhynchopus_humris_011521, Rhynchopus_humris_012195, Rhynchopus_humris_012508, Rhynchopus_humris_013499, Rhynchopus_humris_014138, Rhynchopus_humris_015688, Rhynchopus_humris_018299	Sulcionema_specki_008734, Sulcionema_specki_014623, Sulcionema_specki_016090, Sulcionema_specki_016490, Sulcionema_specki_018842, Sulcionema_specki_028837, Sulcionema_specki_029576, Sulcionema_specki_030049, Sulcionema_specki_030740, Sulcionema_specki_039315, Sulcionema_specki_040808, Sulcionema_specki_051439	Namystynia_karyoxenos_015109, Namystynia_karyoxenos_028082, Namystynia_karyoxenos_033357, Namystynia_karyoxenos_037197, Namystynia_karyoxenos_037486, Namystynia_karyoxenos_037809, Namystynia_karyoxenos_038613, Namystynia_karyoxenos_038622, Namystynia_karyoxenos_039246, Namystynia_karyoxenos_040320	Hemistasia_phaeocysticola_008031, Hemistasia_phaeocysticola_011804, Hemistasia_phaeocysticola_013978, Hemistasia_phaeocysticola_014268, Hemistasia_phaeocysticola_021282, Hemistasia_phaeocysticola_021942, Hemistasia_phaeocysticola_024963, Hemistasia_phaeocysticola_027585, Hemistasia_phaeocysticola_031453
OG0000037	Paradiplonema_papillatum_014109, Paradiplonema_papillatum_020577, Paradiplonema_papillatum_021862, Paradiplonema_papillatum_024224, Paradiplonema_papillatum_026237, Paradiplonema_papillatum_028693, Paradiplonema_papillatum_031241, Paradiplonema_papillatum_033719, Paradiplonema_papillatum_036434, Paradiplonema_papillatum_039186	Dg567_000802, Dg567_002171, Dg567_002240, Dg567_003095, Dg567_003108, Dg567_003470, Dg567_003568, Dg567_004155, Dg567_004200, Dg567_004939, Dg567_005131, Dg567_005625, Dg567_005792, Dg567_010659, Dg567_010708, Dg567_010839, Dg567_011342, Dg567_011748, Dg567_011858, Dg567_012579, Dg567_017477, Dg567_024071, Dg567_026678, Dg567_028404, Dg567_028850, Dg567_029444, Dg567_030226, Dg567_030812, Dg567_031852, Dg567_032183, Dg567_033282, Dg567_036244, Dg567_036514, Dg567_036838, Dg567_039054, Dg567_039518, Dg567_039519, Dg567_039920, Dg567_040130, Dg567_040192, Dg567_041241, Dg567_041242, Dg567_041542, Dg567_041670, Dg567_043075, Dg567_044934, Dg567_045085, Dg567_045351, Dg567_045540, Dg567_046592, Dg567_047577, Dg567_048351, Dg567_049871, Dg567_050761, Dg567_051528, Dg567_051800, Dg567_052359, Dg567_053611, Dg567_053805, Dg567_054058, Dg567_054538, Dg567_054870, Dg567_055033, Dg567_055034, Dg567_056085, Dg567_057303, Dg567_059542, Dg567_062103, Dg567_062709, Dg567_064909, Dg567_065566, Dg567_069672, Dg567_078848, Dg567_085657, Dg567_085658, Dg567_094875, Dg567_120352, Dg567_126385	Diplonema_ambulator_009530, Diplonema_ambulator_009724, Diplonema_ambulator_009758, Diplonema_ambulator_014506, Diplonema_ambulator_016032, Diplonema_ambulator_016265, Diplonema_ambulator_022223, Diplonema_ambulator_029456	Diplonema_japonicum_001066, Diplonema_japonicum_002053, Diplonema_japonicum_002762, Diplonema_japonicum_003050, Diplonema_japonicum_005528, Diplonema_japonicum_007137, Diplonema_japonicum_007703, Diplonema_japonicum_008508, Diplonema_japonicum_008528, Diplonema_japonicum_009275, Diplonema_japonicum_009591, Diplonema_japonicum_011440, Diplonema_japonicum_011825, Diplonema_japonicum_017771, Diplonema_japonicum_017955, Diplonema_japonicum_018771, Diplonema_japonicum_019218, Diplonema_japonicum_020435, Diplonema_japonicum_024670, Diplonema_japonicum_037193	Flectonema_neradi_002710, Flectonema_neradi_005160, Flectonema_neradi_005253, Flectonema_neradi_007775, Flectonema_neradi_008353, Flectonema_neradi_009370, Flectonema_neradi_009471, Flectonema_neradi_020393, Flectonema_neradi_021711	Lacrimia_lanifica_001363, Lacrimia_lanifica_007076, Lacrimia_lanifica_007594, Lacrimia_lanifica_009580, Lacrimia_lanifica_011308, Lacrimia_lanifica_013838, Lacrimia_lanifica_014679	Rhynchopus_euleeides_002248, Rhynchopus_euleeides_002313, Rhynchopus_euleeides_002330, Rhynchopus_euleeides_002360, Rhynchopus_euleeides_002384, Rhynchopus_euleeides_002414, Rhynchopus_euleeides_003063, Rhynchopus_euleeides_003973, Rhynchopus_euleeides_003994, Rhynchopus_euleeides_004265, Rhynchopus_euleeides_005722, Rhynchopus_euleeides_049412	Rhynchopus_humris_000248, Rhynchopus_humris_000546, Rhynchopus_humris_000559, Rhynchopus_humris_001113, Rhynchopus_humris_002492, Rhynchopus_humris_002758, Rhynchopus_humris_004723	Sulcionema_specki_003854, Sulcionema_specki_008279, Sulcionema_specki_013895, Sulcionema_specki_014086, Sulcionema_specki_015292, Sulcionema_specki_015299, Sulcionema_specki_015658, Sulcionema_specki_015967, Sulcionema_specki_016367, Sulcionema_specki_016958, Sulcionema_specki_017599, Sulcionema_specki_017637, Sulcionema_specki_018749, Sulcionema_specki_019105, Sulcionema_specki_019152, Sulcionema_specki_020889, Sulcionema_specki_021178, Sulcionema_specki_022205, Sulcionema_specki_025276, Sulcionema_specki_026560, Sulcionema_specki_026587, Sulcionema_specki_027660, Sulcionema_specki_028246, Sulcionema_specki_028848, Sulcionema_specki_029394, Sulcionema_specki_029971, Sulcionema_specki_030413, Sulcionema_specki_031495, Sulcionema_specki_031743, Sulcionema_specki_031889, Sulcionema_specki_034191, Sulcionema_specki_037115, Sulcionema_specki_039944, Sulcionema_specki_043759	Namystynia_karyoxenos_001747, Namystynia_karyoxenos_002277, Namystynia_karyoxenos_002319, Namystynia_karyoxenos_009693, Namystynia_karyoxenos_010396, Namystynia_karyoxenos_010550, Namystynia_karyoxenos_011900, Namystynia_karyoxenos_012390, Namystynia_karyoxenos_012666, Namystynia_karyoxenos_012816, Namystynia_karyoxenos_013651, Namystynia_karyoxenos_016135, Namystynia_karyoxenos_045392	Hemistasia_phaeocysticola_001363, Hemistasia_phaeocysticola_002051, Hemistasia_phaeocysticola_002901, Hemistasia_phaeocysticola_003760, Hemistasia_phaeocysticola_003833, Hemistasia_phaeocysticola_004063, Hemistasia_phaeocysticola_004464, Hemistasia_phaeocysticola_004700, Hemistasia_phaeocysticola_005223, Hemistasia_phaeocysticola_005505, Hemistasia_phaeocysticola_006825, Hemistasia_phaeocysticola_008984, Hemistasia_phaeocysticola_012258, Hemistasia_phaeocysticola_013408, Hemistasia_phaeocysticola_017178, Hemistasia_phaeocysticola_024462, Hemistasia_phaeocysticola_050032, Hemistasia_phaeocysticola_091782
OG0000038	Paradiplonema_papillatum_000146, Paradiplonema_papillatum_000467, Paradiplonema_papillatum_006376, Paradiplonema_papillatum_008246, Paradiplonema_papillatum_008996, Paradiplonema_papillatum_010141, Paradiplonema_papillatum_012783, Paradiplonema_papillatum_015308, Paradiplonema_papillatum_029821, Paradiplonema_papillatum_033100, Paradiplonema_papillatum_035904, Paradiplonema_papillatum_040202, Paradiplonema_papillatum_040968, Paradiplonema_papillatum_041397	Dg567_000041, Dg567_000090, Dg567_000091, Dg567_000095, Dg567_000306, Dg567_000319, Dg567_000333, Dg567_000453, Dg567_000628, Dg567_001033, Dg567_001059, Dg567_001238, Dg567_001397, Dg567_001884, Dg567_002717, Dg567_003315, Dg567_003384, Dg567_003738, Dg567_004045, Dg567_004179, Dg567_005336, Dg567_007225, Dg567_008188, Dg567_008640, Dg567_011275, Dg567_018809, Dg567_020562, Dg567_024022, Dg567_027338, Dg567_029317, Dg567_032768, Dg567_037877, Dg567_041052, Dg567_051514, Dg567_062700, Dg567_073638, Dg567_080349, Dg567_083644, Dg567_085910, Dg567_096707, Dg567_110820	Diplonema_ambulator_000043, Diplonema_ambulator_016899, Diplonema_ambulator_030456	Diplonema_japonicum_000020, Diplonema_japonicum_000021, Diplonema_japonicum_000022, Diplonema_japonicum_000050, Diplonema_japonicum_000265, Diplonema_japonicum_000776, Diplonema_japonicum_003154, Diplonema_japonicum_003662, Diplonema_japonicum_005369, Diplonema_japonicum_013654	Flectonema_neradi_000039, Flectonema_neradi_000281, Flectonema_neradi_001855, Flectonema_neradi_002064, Flectonema_neradi_002126, Flectonema_neradi_002129, Flectonema_neradi_002131, Flectonema_neradi_002141, Flectonema_neradi_002267, Flectonema_neradi_004137, Flectonema_neradi_005479, Flectonema_neradi_006016, Flectonema_neradi_008828, Flectonema_neradi_017843	Lacrimia_lanifica_000001, Lacrimia_lanifica_000018, Lacrimia_lanifica_000019, Lacrimia_lanifica_000028, Lacrimia_lanifica_000037, Lacrimia_lanifica_000044, Lacrimia_lanifica_000072, Lacrimia_lanifica_000089, Lacrimia_lanifica_000124, Lacrimia_lanifica_000154, Lacrimia_lanifica_000261, Lacrimia_lanifica_000321, Lacrimia_lanifica_000498, Lacrimia_lanifica_000953, Lacrimia_lanifica_001060, Lacrimia_lanifica_002784	Rhynchopus_euleeides_002959, Rhynchopus_euleeides_006400, Rhynchopus_euleeides_012464, Rhynchopus_euleeides_040974	Rhynchopus_humris_000015, Rhynchopus_humris_000474, Rhynchopus_humris_013462	Sulcionema_specki_000021, Sulcionema_specki_000022, Sulcionema_specki_000025, Sulcionema_specki_000027, Sulcionema_specki_000029, Sulcionema_specki_000043, Sulcionema_specki_000067, Sulcionema_specki_000070, Sulcionema_specki_000125, Sulcionema_specki_000155, Sulcionema_specki_000208, Sulcionema_specki_000232, Sulcionema_specki_000312, Sulcionema_specki_000318, Sulcionema_specki_000344, Sulcionema_specki_001719, Sulcionema_specki_002883, Sulcionema_specki_007374, Sulcionema_specki_008271, Sulcionema_specki_008480, Sulcionema_specki_010112, Sulcionema_specki_010352, Sulcionema_specki_056989, Sulcionema_specki_072287, Sulcionema_specki_074608	Namystynia_karyoxenos_000015, Namystynia_karyoxenos_000030, Namystynia_karyoxenos_000034, Namystynia_karyoxenos_000042, Namystynia_karyoxenos_000050, Namystynia_karyoxenos_000063, Namystynia_karyoxenos_000064, Namystynia_karyoxenos_000073, Namystynia_karyoxenos_000077, Namystynia_karyoxenos_000079, Namystynia_karyoxenos_000089, Namystynia_karyoxenos_000111, Namystynia_karyoxenos_000120, Namystynia_karyoxenos_000135, Namystynia_karyoxenos_000141, Namystynia_karyoxenos_000162, Namystynia_karyoxenos_000176, Namystynia_karyoxenos_000177, Namystynia_karyoxenos_000311, Namystynia_karyoxenos_000385, Namystynia_karyoxenos_001825, Namystynia_karyoxenos_002329, Namystynia_karyoxenos_002427, Namystynia_karyoxenos_002782, Namystynia_karyoxenos_006185, Namystynia_karyoxenos_007568, Namystynia_karyoxenos_010473, Namystynia_karyoxenos_011360, Namystynia_karyoxenos_012708, Namystynia_karyoxenos_076618, Namystynia_karyoxenos_087898, Namystynia_karyoxenos_089977	Hemistasia_phaeocysticola_000013, Hemistasia_phaeocysticola_000031, Hemistasia_phaeocysticola_000036, Hemistasia_phaeocysticola_000052, Hemistasia_phaeocysticola_000053, Hemistasia_phaeocysticola_000061, Hemistasia_phaeocysticola_000066, Hemistasia_phaeocysticola_000070, Hemistasia_phaeocysticola_000088, Hemistasia_phaeocysticola_000109, Hemistasia_phaeocysticola_000167, Hemistasia_phaeocysticola_000171, Hemistasia_phaeocysticola_000205, Hemistasia_phaeocysticola_000214, Hemistasia_phaeocysticola_000217, Hemistasia_phaeocysticola_000296, Hemistasia_phaeocysticola_000306, Hemistasia_phaeocysticola_000497, Hemistasia_phaeocysticola_000556, Hemistasia_phaeocysticola_000574, Hemistasia_phaeocysticola_000619, Hemistasia_phaeocysticola_000719, Hemistasia_phaeocysticola_000822, Hemistasia_phaeocysticola_000846, Hemistasia_phaeocysticola_001383, Hemistasia_phaeocysticola_001570, Hemistasia_phaeocysticola_001758, Hemistasia_phaeocysticola_001868, Hemistasia_phaeocysticola_002121, Hemistasia_phaeocysticola_002432, Hemistasia_phaeocysticola_002502, Hemistasia_phaeocysticola_002904, Hemistasia_phaeocysticola_003323, Hemistasia_phaeocysticola_003334, Hemistasia_phaeocysticola_003366, Hemistasia_phaeocysticola_003411, Hemistasia_phaeocysticola_004126, Hemistasia_phaeocysticola_004635, Hemistasia_phaeocysticola_005376, Hemistasia_phaeocysticola_006023, Hemistasia_phaeocysticola_013050, Hemistasia_phaeocysticola_013252, Hemistasia_phaeocysticola_016024, Hemistasia_phaeocysticola_016447, Hemistasia_phaeocysticola_016907, Hemistasia_phaeocysticola_018777, Hemistasia_phaeocysticola_026648, Hemistasia_phaeocysticola_030294, Hemistasia_phaeocysticola_032307, Hemistasia_phaeocysticola_035381, Hemistasia_phaeocysticola_039846, Hemistasia_phaeocysticola_082654
OG0000039	Paradiplonema_papillatum_000161, Paradiplonema_papillatum_000683, Paradiplonema_papillatum_000766, Paradiplonema_papillatum_001338, Paradiplonema_papillatum_001416, Paradiplonema_papillatum_001746, Paradiplonema_papillatum_001800, Paradiplonema_papillatum_002076, Paradiplonema_papillatum_002522, Paradiplonema_papillatum_002620, Paradiplonema_papillatum_002939, Paradiplonema_papillatum_002982, Paradiplonema_papillatum_003362, Paradiplonema_papillatum_003497, Paradiplonema_papillatum_003534, Paradiplonema_papillatum_003714, Paradiplonema_papillatum_003769, Paradiplonema_papillatum_003872, Paradiplonema_papillatum_004438, Paradiplonema_papillatum_004445, Paradiplonema_papillatum_005371, Paradiplonema_papillatum_005587, Paradiplonema_papillatum_006137, Paradiplonema_papillatum_006184, Paradiplonema_papillatum_006731, Paradiplonema_papillatum_007137, Paradiplonema_papillatum_007451, Paradiplonema_papillatum_007549, Paradiplonema_papillatum_007785, Paradiplonema_papillatum_007984, Paradiplonema_papillatum_008031, Paradiplonema_papillatum_008635, Paradiplonema_papillatum_008814, Paradiplonema_papillatum_009102, Paradiplonema_papillatum_009901, Paradiplonema_papillatum_010612, Paradiplonema_papillatum_011106, Paradiplonema_papillatum_011170, Paradiplonema_papillatum_011364, Paradiplonema_papillatum_011662, Paradiplonema_papillatum_011668, Paradiplonema_papillatum_011771, Paradiplonema_papillatum_011942, Paradiplonema_papillatum_012377, Paradiplonema_papillatum_012481, Paradiplonema_papillatum_013123, Paradiplonema_papillatum_013490, Paradiplonema_papillatum_013610, Paradiplonema_papillatum_013879, Paradiplonema_papillatum_014087, Paradiplonema_papillatum_014433, Paradiplonema_papillatum_014753, Paradiplonema_papillatum_015347, Paradiplonema_papillatum_015967, Paradiplonema_papillatum_016520, Paradiplonema_papillatum_016891, Paradiplonema_papillatum_017384, Paradiplonema_papillatum_017969, Paradiplonema_papillatum_018320, Paradiplonema_papillatum_018350, Paradiplonema_papillatum_018793, Paradiplonema_papillatum_018808, Paradiplonema_papillatum_019018, Paradiplonema_papillatum_019164, Paradiplonema_papillatum_019293, Paradiplonema_papillatum_019328, Paradiplonema_papillatum_019602, Paradiplonema_papillatum_020922, Paradiplonema_papillatum_021021, Paradiplonema_papillatum_021329, Paradiplonema_papillatum_021486, Paradiplonema_papillatum_021873, Paradiplonema_papillatum_022757, Paradiplonema_papillatum_023101, Paradiplonema_papillatum_023262, Paradiplonema_papillatum_023400, Paradiplonema_papillatum_023508, Paradiplonema_papillatum_024125, Paradiplonema_papillatum_024305, Paradiplonema_papillatum_024344, Paradiplonema_papillatum_025075, Paradiplonema_papillatum_025129, Paradiplonema_papillatum_025342, Paradiplonema_papillatum_025722, Paradiplonema_papillatum_025942, Paradiplonema_papillatum_026302, Paradiplonema_papillatum_026488, Paradiplonema_papillatum_026536, Paradiplonema_papillatum_026862, Paradiplonema_papillatum_027393, Paradiplonema_papillatum_027664, Paradiplonema_papillatum_028105, Paradiplonema_papillatum_028244, Paradiplonema_papillatum_028499, Paradiplonema_papillatum_028549, Paradiplonema_papillatum_028575, Paradiplonema_papillatum_029372, Paradiplonema_papillatum_029628, Paradiplonema_papillatum_029659, Paradiplonema_papillatum_029808, Paradiplonema_papillatum_029920, Paradiplonema_papillatum_030019, Paradiplonema_papillatum_030244, Paradiplonema_papillatum_031028, Paradiplonema_papillatum_031648, Paradiplonema_papillatum_032033, Paradiplonema_papillatum_032382, Paradiplonema_papillatum_032523, Paradiplonema_papillatum_032717, Paradiplonema_papillatum_033263, Paradiplonema_papillatum_033883, Paradiplonema_papillatum_034047, Paradiplonema_papillatum_034062, Paradiplonema_papillatum_034224, Paradiplonema_papillatum_034314, Paradiplonema_papillatum_034867, Paradiplonema_papillatum_034920, Paradiplonema_papillatum_035027, Paradiplonema_papillatum_035372, Paradiplonema_papillatum_035541, Paradiplonema_papillatum_036433, Paradiplonema_papillatum_037384, Paradiplonema_papillatum_037393, Paradiplonema_papillatum_037830, Paradiplonema_papillatum_038052, Paradiplonema_papillatum_038126, Paradiplonema_papillatum_039244, Paradiplonema_papillatum_039301, Paradiplonema_papillatum_039352, Paradiplonema_papillatum_040090, Paradiplonema_papillatum_040522, Paradiplonema_papillatum_040719, Paradiplonema_papillatum_041008, Paradiplonema_papillatum_041126	Dg567_008226, Dg567_009665, Dg567_017611, Dg567_021752, Dg567_023231, Dg567_023766, Dg567_027577, Dg567_031175, Dg567_036161, Dg567_038271, Dg567_038888, Dg567_043674, Dg567_051718, Dg567_054911, Dg567_057083, Dg567_063688, Dg567_084991, Dg567_090639	Diplonema_ambulator_005202, Diplonema_ambulator_008462, Diplonema_ambulator_011533, Diplonema_ambulator_014253, Diplonema_ambulator_017560, Diplonema_ambulator_017579, Diplonema_ambulator_018112, Diplonema_ambulator_019738, Diplonema_ambulator_020598, Diplonema_ambulator_023778, Diplonema_ambulator_028288, Diplonema_ambulator_028343, Diplonema_ambulator_028861, Diplonema_ambulator_031121, Diplonema_ambulator_033067, Diplonema_ambulator_039020, Diplonema_ambulator_040469, Diplonema_ambulator_047841	Diplonema_japonicum_040485	Flectonema_neradi_002824, Flectonema_neradi_005331, Flectonema_neradi_012937, Flectonema_neradi_021800, Flectonema_neradi_024973, Flectonema_neradi_025931, Flectonema_neradi_040226, Flectonema_neradi_042872, Flectonema_neradi_044589		Rhynchopus_euleeides_001326, Rhynchopus_euleeides_001574, Rhynchopus_euleeides_001651, Rhynchopus_euleeides_004425, Rhynchopus_euleeides_004649, Rhynchopus_euleeides_004661, Rhynchopus_euleeides_004981, Rhynchopus_euleeides_005335, Rhynchopus_euleeides_007082, Rhynchopus_euleeides_008265, Rhynchopus_euleeides_011302, Rhynchopus_euleeides_011402, Rhynchopus_euleeides_012887, Rhynchopus_euleeides_014088, Rhynchopus_euleeides_015772, Rhynchopus_euleeides_018242, Rhynchopus_euleeides_022065, Rhynchopus_euleeides_025071, Rhynchopus_euleeides_030628, Rhynchopus_euleeides_034936, Rhynchopus_euleeides_035871, Rhynchopus_euleeides_038325, Rhynchopus_euleeides_039937, Rhynchopus_euleeides_041957, Rhynchopus_euleeides_051250, Rhynchopus_euleeides_051272, Rhynchopus_euleeides_056138, Rhynchopus_euleeides_056343	Rhynchopus_humris_008823, Rhynchopus_humris_028619	Sulcionema_specki_039986	Namystynia_karyoxenos_083538
OG0000040	Paradiplonema_papillatum_010747, Paradiplonema_papillatum_020284, Paradiplonema_papillatum_022413	Dg567_009729, Dg567_009804, Dg567_017233, Dg567_017584, Dg567_018107, Dg567_018358, Dg567_018488, Dg567_018624, Dg567_019020, Dg567_019670, Dg567_021258, Dg567_021538, Dg567_022302, Dg567_023465, Dg567_023960, Dg567_028222, Dg567_029726, Dg567_030574, Dg567_030831, Dg567_031065, Dg567_031135, Dg567_031438, Dg567_031462, Dg567_031894, Dg567_031907, Dg567_031940, Dg567_032345, Dg567_032499, Dg567_032860, Dg567_032972, Dg567_033049, Dg567_033050, Dg567_033169, Dg567_033465, Dg567_034915, Dg567_035841, Dg567_036205, Dg567_036230, Dg567_036525, Dg567_038767, Dg567_040074, Dg567_041238, Dg567_041239, Dg567_041408, Dg567_041463, Dg567_041645, Dg567_041646, Dg567_041647, Dg567_041728, Dg567_041989, Dg567_042222, Dg567_042353, Dg567_043511, Dg567_045270, Dg567_045515, Dg567_045516, Dg567_045517, Dg567_046537, Dg567_047119, Dg567_047156, Dg567_047157, Dg567_047225, Dg567_047804, Dg567_048193, Dg567_048222, Dg567_048987, Dg567_049015, Dg567_049016, Dg567_050166, Dg567_051891, Dg567_052190, Dg567_052537, Dg567_052818, Dg567_054143, Dg567_054533, Dg567_054960, Dg567_055484, Dg567_056017, Dg567_056458, Dg567_056572, Dg567_057504, Dg567_057727, Dg567_058079, Dg567_058336, Dg567_058707, Dg567_059390, Dg567_059514, Dg567_059538, Dg567_059539, Dg567_060411, Dg567_060713, Dg567_060786, Dg567_061157, Dg567_061525, Dg567_061965, Dg567_062347, Dg567_063242, Dg567_065439, Dg567_065440, Dg567_066159, Dg567_066293, Dg567_067693, Dg567_070333, Dg567_072111, Dg567_072336, Dg567_072373, Dg567_073849, Dg567_076377, Dg567_077230, Dg567_077231, Dg567_078430, Dg567_078872, Dg567_078910, Dg567_079999, Dg567_080953, Dg567_080998, Dg567_081294, Dg567_081358, Dg567_083322, Dg567_089483, Dg567_090203, Dg567_094268, Dg567_094349, Dg567_097008, Dg567_099047, Dg567_100255, Dg567_102181, Dg567_103843, Dg567_106194, Dg567_107612, Dg567_109883, Dg567_112791, Dg567_112892, Dg567_113201, Dg567_113282, Dg567_113868, Dg567_115707, Dg567_117026, Dg567_117509, Dg567_118091, Dg567_119515, Dg567_122159, Dg567_123116, Dg567_123173, Dg567_123792, Dg567_126052, Dg567_126111, Dg567_128929, Dg567_130490	Diplonema_ambulator_004490, Diplonema_ambulator_006964, Diplonema_ambulator_009515, Diplonema_ambulator_009569, Diplonema_ambulator_009739, Diplonema_ambulator_009811, Diplonema_ambulator_014721, Diplonema_ambulator_018430, Diplonema_ambulator_019481, Diplonema_ambulator_021412, Diplonema_ambulator_024260, Diplonema_ambulator_028380, Diplonema_ambulator_029283, Diplonema_ambulator_029465, Diplonema_ambulator_034551, Diplonema_ambulator_037912, Diplonema_ambulator_038221, Diplonema_ambulator_042967, Diplonema_ambulator_043990, Diplonema_ambulator_044497, Diplonema_ambulator_044644	Diplonema_japonicum_011893, Diplonema_japonicum_017208, Diplonema_japonicum_017317, Diplonema_japonicum_017431, Diplonema_japonicum_017566, Diplonema_japonicum_017715, Diplonema_japonicum_019019, Diplonema_japonicum_022991, Diplonema_japonicum_023397, Diplonema_japonicum_023662, Diplonema_japonicum_023663, Diplonema_japonicum_023743, Diplonema_japonicum_023901, Diplonema_japonicum_025259, Diplonema_japonicum_028231, Diplonema_japonicum_028315, Diplonema_japonicum_029641, Diplonema_japonicum_030977, Diplonema_japonicum_031532, Diplonema_japonicum_036765, Diplonema_japonicum_038034		Lacrimia_lanifica_011728, Lacrimia_lanifica_014422	Rhynchopus_euleeides_020832, Rhynchopus_euleeides_022840, Rhynchopus_euleeides_027326, Rhynchopus_euleeides_036537, Rhynchopus_euleeides_037835, Rhynchopus_euleeides_050893, Rhynchopus_euleeides_056380	Rhynchopus_humris_016225, Rhynchopus_humris_029203, Rhynchopus_humris_033099	Sulcionema_specki_010407, Sulcionema_specki_024939, Sulcionema_specki_033730, Sulcionema_specki_048665		Hemistasia_phaeocysticola_097863
OG0000041	Paradiplonema_papillatum_002165, Paradiplonema_papillatum_003526, Paradiplonema_papillatum_006404, Paradiplonema_papillatum_022765, Paradiplonema_papillatum_028043, Paradiplonema_papillatum_029277, Paradiplonema_papillatum_029369, Paradiplonema_papillatum_030753, Paradiplonema_papillatum_031172, Paradiplonema_papillatum_034335, Paradiplonema_papillatum_035619, Paradiplonema_papillatum_040828	Dg567_004729, Dg567_004864, Dg567_004927, Dg567_004935, Dg567_012340, Dg567_012540, Dg567_013453, Dg567_013635, Dg567_014495, Dg567_016395, Dg567_018966, Dg567_020109, Dg567_020612, Dg567_020858, Dg567_020879, Dg567_021516, Dg567_021800, Dg567_021882, Dg567_021892, Dg567_022082, Dg567_022105, Dg567_022636, Dg567_027152, Dg567_028406, Dg567_030694, Dg567_031817, Dg567_032261, Dg567_033901, Dg567_036033, Dg567_037457, Dg567_038183, Dg567_038567, Dg567_038568, Dg567_038723, Dg567_038724, Dg567_038870, Dg567_040338, Dg567_041371, Dg567_044657, Dg567_045938, Dg567_050040, Dg567_050236, Dg567_050656, Dg567_052713, Dg567_063264, Dg567_064673, Dg567_066988, Dg567_075485	Diplonema_ambulator_002568, Diplonema_ambulator_002685, Diplonema_ambulator_005972, Diplonema_ambulator_007581, Diplonema_ambulator_010939, Diplonema_ambulator_011308, Diplonema_ambulator_011312, Diplonema_ambulator_011317, Diplonema_ambulator_011336, Diplonema_ambulator_011351, Diplonema_ambulator_011605, Diplonema_ambulator_011651, Diplonema_ambulator_015785, Diplonema_ambulator_022084, Diplonema_ambulator_043899	Diplonema_japonicum_002956, Diplonema_japonicum_003131, Diplonema_japonicum_007931, Diplonema_japonicum_010696, Diplonema_japonicum_013320, Diplonema_japonicum_013531, Diplonema_japonicum_013613, Diplonema_japonicum_013625, Diplonema_japonicum_013645, Diplonema_japonicum_013741, Diplonema_japonicum_015657, Diplonema_japonicum_016301, Diplonema_japonicum_026406	Flectonema_neradi_008908, Flectonema_neradi_009895, Flectonema_neradi_014085, Flectonema_neradi_014731, Flectonema_neradi_017912, Flectonema_neradi_017930, Flectonema_neradi_020311, Flectonema_neradi_025214, Flectonema_neradi_025252, Flectonema_neradi_035315, Flectonema_neradi_036325, Flectonema_neradi_038081	Lacrimia_lanifica_004700, Lacrimia_lanifica_007459, Lacrimia_lanifica_009037, Lacrimia_lanifica_009415, Lacrimia_lanifica_010654, Lacrimia_lanifica_010698, Lacrimia_lanifica_010707, Lacrimia_lanifica_010712, Lacrimia_lanifica_010734, Lacrimia_lanifica_010762, Lacrimia_lanifica_011038, Lacrimia_lanifica_013471, Lacrimia_lanifica_014240, Lacrimia_lanifica_014326, Lacrimia_lanifica_014577, Lacrimia_lanifica_014645, Lacrimia_lanifica_014709, Lacrimia_lanifica_014724, Lacrimia_lanifica_014833, Lacrimia_lanifica_014877, Lacrimia_lanifica_014908, Lacrimia_lanifica_014976, Lacrimia_lanifica_014981, Lacrimia_lanifica_014995, Lacrimia_lanifica_015028, Lacrimia_lanifica_015073, Lacrimia_lanifica_015191, Lacrimia_lanifica_015217, Lacrimia_lanifica_018667, Lacrimia_lanifica_022075, Lacrimia_lanifica_025334, Lacrimia_lanifica_028511, Lacrimia_lanifica_030539, Lacrimia_lanifica_038469, Lacrimia_lanifica_041318, Lacrimia_lanifica_043879, Lacrimia_lanifica_044450, Lacrimia_lanifica_050182, Lacrimia_lanifica_055745	Rhynchopus_euleeides_003630, Rhynchopus_euleeides_004344, Rhynchopus_euleeides_004379, Rhynchopus_euleeides_004384, Rhynchopus_euleeides_008289, Rhynchopus_euleeides_038047, Rhynchopus_euleeides_038298, Rhynchopus_euleeides_038480, Rhynchopus_euleeides_051433, Rhynchopus_euleeides_051832, Rhynchopus_euleeides_052247, Rhynchopus_euleeides_059915	Rhynchopus_humris_003730, Rhynchopus_humris_005881, Rhynchopus_humris_007919, Rhynchopus_humris_008535, Rhynchopus_humris_018184, Rhynchopus_humris_022760, Rhynchopus_humris_022862, Rhynchopus_humris_024410, Rhynchopus_humris_026268, Rhynchopus_humris_026273, Rhynchopus_humris_026291, Rhynchopus_humris_031369	Sulcionema_specki_011434, Sulcionema_specki_013493, Sulcionema_specki_014704, Sulcionema_specki_014738, Sulcionema_specki_014971, Sulcionema_specki_020677, Sulcionema_specki_022695	Namystynia_karyoxenos_017556, Namystynia_karyoxenos_033495, Namystynia_karyoxenos_065065	Hemistasia_phaeocysticola_012231, Hemistasia_phaeocysticola_013706, Hemistasia_phaeocysticola_014106, Hemistasia_phaeocysticola_015610, Hemistasia_phaeocysticola_023728, Hemistasia_phaeocysticola_023771, Hemistasia_phaeocysticola_024261, Hemistasia_phaeocysticola_024432, Hemistasia_phaeocysticola_024448, Hemistasia_phaeocysticola_024459, Hemistasia_phaeocysticola_024647, Hemistasia_phaeocysticola_025128, Hemistasia_phaeocysticola_025530, Hemistasia_phaeocysticola_025953, Hemistasia_phaeocysticola_027644, Hemistasia_phaeocysticola_027854, Hemistasia_phaeocysticola_028999, Hemistasia_phaeocysticola_032171, Hemistasia_phaeocysticola_033067, Hemistasia_phaeocysticola_035295, Hemistasia_phaeocysticola_035586, Hemistasia_phaeocysticola_041489, Hemistasia_phaeocysticola_045995, Hemistasia_phaeocysticola_046173, Hemistasia_phaeocysticola_055187, Hemistasia_phaeocysticola_064744, Hemistasia_phaeocysticola_068174, Hemistasia_phaeocysticola_070273, Hemistasia_phaeocysticola_070697, Hemistasia_phaeocysticola_075576, Hemistasia_phaeocysticola_079259, Hemistasia_phaeocysticola_124358
OG0000042	Paradiplonema_papillatum_002564, Paradiplonema_papillatum_004696, Paradiplonema_papillatum_010226, Paradiplonema_papillatum_010578, Paradiplonema_papillatum_011586, Paradiplonema_papillatum_013197, Paradiplonema_papillatum_019799, Paradiplonema_papillatum_030296, Paradiplonema_papillatum_030741, Paradiplonema_papillatum_030767, Paradiplonema_papillatum_032621, Paradiplonema_papillatum_034586, Paradiplonema_papillatum_035032, Paradiplonema_papillatum_037436, Paradiplonema_papillatum_037642, Paradiplonema_papillatum_038441, Paradiplonema_papillatum_038576, Paradiplonema_papillatum_040961, Paradiplonema_papillatum_042228	Dg567_001832, Dg567_001872, Dg567_001873, Dg567_002041, Dg567_002047, Dg567_002140, Dg567_002317, Dg567_002329, Dg567_002484, Dg567_002705, Dg567_003522, Dg567_003582, Dg567_003852, Dg567_007559, Dg567_007721, Dg567_007722, Dg567_011796, Dg567_012725, Dg567_014347, Dg567_015860, Dg567_016375, Dg567_016674, Dg567_016741, Dg567_016761, Dg567_021103, Dg567_022568, Dg567_022866, Dg567_025215, Dg567_025645, Dg567_025904, Dg567_026741, Dg567_027024, Dg567_027310, Dg567_028966, Dg567_031749, Dg567_031927, Dg567_032559, Dg567_032672, Dg567_033228, Dg567_038034, Dg567_038562, Dg567_041462, Dg567_047445, Dg567_048970, Dg567_049160, Dg567_061390, Dg567_063371, Dg567_067028, Dg567_067138, Dg567_071391, Dg567_076400, Dg567_076487, Dg567_082898, Dg567_085635, Dg567_085821, Dg567_088478, Dg567_088496, Dg567_110609, Dg567_113545, Dg567_113546, Dg567_120469, Dg567_126158	Diplonema_ambulator_000997, Diplonema_ambulator_001014, Diplonema_ambulator_001081, Diplonema_ambulator_002662, Diplonema_ambulator_003561, Diplonema_ambulator_003623, Diplonema_ambulator_003652, Diplonema_ambulator_004482, Diplonema_ambulator_004936, Diplonema_ambulator_006116, Diplonema_ambulator_006121, Diplonema_ambulator_006640, Diplonema_ambulator_012188, Diplonema_ambulator_012632, Diplonema_ambulator_015439	Diplonema_japonicum_001228, Diplonema_japonicum_001231, Diplonema_japonicum_001271, Diplonema_japonicum_001310, Diplonema_japonicum_001315, Diplonema_japonicum_001359, Diplonema_japonicum_001488, Diplonema_japonicum_001613, Diplonema_japonicum_005801, Diplonema_japonicum_009331, Diplonema_japonicum_009492, Diplonema_japonicum_011985, Diplonema_japonicum_012004, Diplonema_japonicum_013929, Diplonema_japonicum_017415, Diplonema_japonicum_022811	Flectonema_neradi_001362, Flectonema_neradi_001448, Flectonema_neradi_001465, Flectonema_neradi_001505, Flectonema_neradi_001515, Flectonema_neradi_001526, Flectonema_neradi_001543, Flectonema_neradi_001550, Flectonema_neradi_001554, Flectonema_neradi_001564, Flectonema_neradi_001580, Flectonema_neradi_001583, Flectonema_neradi_001630, Flectonema_neradi_001633, Flectonema_neradi_001644, Flectonema_neradi_001659, Flectonema_neradi_001662, Flectonema_neradi_001677, Flectonema_neradi_001696, Flectonema_neradi_003617, Flectonema_neradi_007061, Flectonema_neradi_007065, Flectonema_neradi_007578, Flectonema_neradi_008367, Flectonema_neradi_008388, Flectonema_neradi_008458, Flectonema_neradi_008493, Flectonema_neradi_008496, Flectonema_neradi_008498, Flectonema_neradi_008595, Flectonema_neradi_008645, Flectonema_neradi_008684, Flectonema_neradi_008764, Flectonema_neradi_008787, Flectonema_neradi_016303	Lacrimia_lanifica_001415, Lacrimia_lanifica_001475, Lacrimia_lanifica_001820, Lacrimia_lanifica_004255, Lacrimia_lanifica_004270, Lacrimia_lanifica_007101	Rhynchopus_euleeides_000543, Rhynchopus_euleeides_000614, Rhynchopus_euleeides_005670, Rhynchopus_euleeides_005853, Rhynchopus_euleeides_005873, Rhynchopus_euleeides_006142, Rhynchopus_euleeides_006373, Rhynchopus_euleeides_006494, Rhynchopus_euleeides_006505, Rhynchopus_euleeides_006526, Rhynchopus_euleeides_006538, Rhynchopus_euleeides_006544, Rhynchopus_euleeides_006589, Rhynchopus_euleeides_006660, Rhynchopus_euleeides_006668, Rhynchopus_euleeides_006832, Rhynchopus_euleeides_006888, Rhynchopus_euleeides_006898, Rhynchopus_euleeides_009977, Rhynchopus_euleeides_010093, Rhynchopus_euleeides_010807, Rhynchopus_euleeides_011108, Rhynchopus_euleeides_011417, Rhynchopus_euleeides_011867, Rhynchopus_euleeides_011941, Rhynchopus_euleeides_012142, Rhynchopus_euleeides_012471, Rhynchopus_euleeides_015325, Rhynchopus_euleeides_018689, Rhynchopus_euleeides_027398	Rhynchopus_humris_000583, Rhynchopus_humris_000585, Rhynchopus_humris_000627, Rhynchopus_humris_000704, Rhynchopus_humris_000793, Rhynchopus_humris_004943, Rhynchopus_humris_005342, Rhynchopus_humris_006235	Sulcionema_specki_002129, Sulcionema_specki_010456, Sulcionema_specki_013032, Sulcionema_specki_018067, Sulcionema_specki_020451	Namystynia_karyoxenos_009293, Namystynia_karyoxenos_009996, Namystynia_karyoxenos_021795	Hemistasia_phaeocysticola_000898, Hemistasia_phaeocysticola_005802, Hemistasia_phaeocysticola_030061
OG0000043	Paradiplonema_papillatum_000009, Paradiplonema_papillatum_002374, Paradiplonema_papillatum_005093, Paradiplonema_papillatum_010717, Paradiplonema_papillatum_011000, Paradiplonema_papillatum_012014, Paradiplonema_papillatum_017392, Paradiplonema_papillatum_022675, Paradiplonema_papillatum_022864, Paradiplonema_papillatum_024957, Paradiplonema_papillatum_026763, Paradiplonema_papillatum_027329, Paradiplonema_papillatum_030416, Paradiplonema_papillatum_031669, Paradiplonema_papillatum_034436, Paradiplonema_papillatum_035234, Paradiplonema_papillatum_036897, Paradiplonema_papillatum_037874, Paradiplonema_papillatum_037947, Paradiplonema_papillatum_038701, Paradiplonema_papillatum_040155	Dg567_007994, Dg567_008367, Dg567_008388, Dg567_008411, Dg567_008558, Dg567_008589, Dg567_008855, Dg567_009110, Dg567_009212, Dg567_009251, Dg567_009328, Dg567_009490, Dg567_010140, Dg567_106587	Diplonema_ambulator_003775, Diplonema_ambulator_003787, Diplonema_ambulator_003898, Diplonema_ambulator_003917, Diplonema_ambulator_003942, Diplonema_ambulator_004077, Diplonema_ambulator_004183, Diplonema_ambulator_004184, Diplonema_ambulator_004305, Diplonema_ambulator_005046	Diplonema_japonicum_005177, Diplonema_japonicum_005588, Diplonema_japonicum_005866, Diplonema_japonicum_007047, Diplonema_japonicum_025127	Flectonema_neradi_005844, Flectonema_neradi_005880, Flectonema_neradi_006165, Flectonema_neradi_006172, Flectonema_neradi_006176, Flectonema_neradi_006215, Flectonema_neradi_006234, Flectonema_neradi_006240, Flectonema_neradi_006253, Flectonema_neradi_007485	Lacrimia_lanifica_004964, Lacrimia_lanifica_005038, Lacrimia_lanifica_005040, Lacrimia_lanifica_005061, Lacrimia_lanifica_005076, Lacrimia_lanifica_005183, Lacrimia_lanifica_005187, Lacrimia_lanifica_005188, Lacrimia_lanifica_005196, Lacrimia_lanifica_005250, Lacrimia_lanifica_005257, Lacrimia_lanifica_005277, Lacrimia_lanifica_005363, Lacrimia_lanifica_005435, Lacrimia_lanifica_005436, Lacrimia_lanifica_005437, Lacrimia_lanifica_005611, Lacrimia_lanifica_006956, Lacrimia_lanifica_007493, Lacrimia_lanifica_007495, Lacrimia_lanifica_007806, Lacrimia_lanifica_007886, Lacrimia_lanifica_008218, Lacrimia_lanifica_008272, Lacrimia_lanifica_014200, Lacrimia_lanifica_020237	Rhynchopus_euleeides_002825, Rhynchopus_euleeides_002919, Rhynchopus_euleeides_003056	Rhynchopus_humris_002635, Rhynchopus_humris_002692, Rhynchopus_humris_002770	Sulcionema_specki_008331, Sulcionema_specki_008367, Sulcionema_specki_008466, Sulcionema_specki_008467, Sulcionema_specki_008668, Sulcionema_specki_008814, Sulcionema_specki_008817, Sulcionema_specki_008864, Sulcionema_specki_008922, Sulcionema_specki_008929, Sulcionema_specki_008945, Sulcionema_specki_008949, Sulcionema_specki_008953, Sulcionema_specki_008970, Sulcionema_specki_009109, Sulcionema_specki_009121, Sulcionema_specki_009150, Sulcionema_specki_009242, Sulcionema_specki_009283, Sulcionema_specki_009437, Sulcionema_specki_009444, Sulcionema_specki_009451, Sulcionema_specki_009462, Sulcionema_specki_009521, Sulcionema_specki_009557, Sulcionema_specki_009621, Sulcionema_specki_009670, Sulcionema_specki_009714, Sulcionema_specki_009717, Sulcionema_specki_009743, Sulcionema_specki_009776, Sulcionema_specki_009783, Sulcionema_specki_009940, Sulcionema_specki_009953, Sulcionema_specki_010027, Sulcionema_specki_010077, Sulcionema_specki_010083, Sulcionema_specki_010123, Sulcionema_specki_010240, Sulcionema_specki_010283, Sulcionema_specki_010302, Sulcionema_specki_010429, Sulcionema_specki_010513, Sulcionema_specki_010521, Sulcionema_specki_011982, Sulcionema_specki_013455, Sulcionema_specki_013844, Sulcionema_specki_014200, Sulcionema_specki_021122, Sulcionema_specki_030013, Sulcionema_specki_036326, Sulcionema_specki_065823, Sulcionema_specki_071830, Sulcionema_specki_074424	Namystynia_karyoxenos_005526, Namystynia_karyoxenos_007232, Namystynia_karyoxenos_007543, Namystynia_karyoxenos_007805, Namystynia_karyoxenos_007917, Namystynia_karyoxenos_008120, Namystynia_karyoxenos_008276, Namystynia_karyoxenos_008296, Namystynia_karyoxenos_008300, Namystynia_karyoxenos_008314, Namystynia_karyoxenos_008355, Namystynia_karyoxenos_008357, Namystynia_karyoxenos_008359, Namystynia_karyoxenos_008748, Namystynia_karyoxenos_009052, Namystynia_karyoxenos_009187, Namystynia_karyoxenos_009231, Namystynia_karyoxenos_009267, Namystynia_karyoxenos_009268, Namystynia_karyoxenos_009272, Namystynia_karyoxenos_009287, Namystynia_karyoxenos_009289, Namystynia_karyoxenos_009477, Namystynia_karyoxenos_009829, Namystynia_karyoxenos_009837, Namystynia_karyoxenos_009840, Namystynia_karyoxenos_009993, Namystynia_karyoxenos_010013, Namystynia_karyoxenos_010017, Namystynia_karyoxenos_010038, Namystynia_karyoxenos_010183, Namystynia_karyoxenos_010221, Namystynia_karyoxenos_010465, Namystynia_karyoxenos_010468, Namystynia_karyoxenos_010499, Namystynia_karyoxenos_010522, Namystynia_karyoxenos_017769	Hemistasia_phaeocysticola_005957, Hemistasia_phaeocysticola_006075, Hemistasia_phaeocysticola_006537, Hemistasia_phaeocysticola_006710, Hemistasia_phaeocysticola_006732, Hemistasia_phaeocysticola_006871, Hemistasia_phaeocysticola_006893, Hemistasia_phaeocysticola_006929, Hemistasia_phaeocysticola_006996, Hemistasia_phaeocysticola_007179, Hemistasia_phaeocysticola_007764, Hemistasia_phaeocysticola_007865, Hemistasia_phaeocysticola_008320, Hemistasia_phaeocysticola_008838, Hemistasia_phaeocysticola_011196, Hemistasia_phaeocysticola_012880, Hemistasia_phaeocysticola_014636, Hemistasia_phaeocysticola_016381
OG0000044	Paradiplonema_papillatum_002135, Paradiplonema_papillatum_003045, Paradiplonema_papillatum_004500, Paradiplonema_papillatum_005586, Paradiplonema_papillatum_007047, Paradiplonema_papillatum_008600, Paradiplonema_papillatum_010937, Paradiplonema_papillatum_013992, Paradiplonema_papillatum_015849, Paradiplonema_papillatum_016435, Paradiplonema_papillatum_020283, Paradiplonema_papillatum_022480, Paradiplonema_papillatum_024170, Paradiplonema_papillatum_025072, Paradiplonema_papillatum_025505, Paradiplonema_papillatum_028149, Paradiplonema_papillatum_029766, Paradiplonema_papillatum_039460, Paradiplonema_papillatum_040588, Paradiplonema_papillatum_042012	Dg567_002821, Dg567_005938, Dg567_005986, Dg567_006144, Dg567_006846, Dg567_007046, Dg567_007366, Dg567_007534, Dg567_008258, Dg567_008414, Dg567_008858, Dg567_009115, Dg567_011561, Dg567_012069, Dg567_013625, Dg567_014876, Dg567_015158, Dg567_018888, Dg567_020682, Dg567_020952, Dg567_043743	Diplonema_ambulator_001768, Diplonema_ambulator_002693, Diplonema_ambulator_002905, Diplonema_ambulator_002983, Diplonema_ambulator_003200, Diplonema_ambulator_003761, Diplonema_ambulator_008350, Diplonema_ambulator_008721, Diplonema_ambulator_011849, Diplonema_ambulator_014573, Diplonema_ambulator_015499, Diplonema_ambulator_023270	Diplonema_japonicum_001806, Diplonema_japonicum_003454, Diplonema_japonicum_003525, Diplonema_japonicum_004007, Diplonema_japonicum_004041, Diplonema_japonicum_004606, Diplonema_japonicum_004970, Diplonema_japonicum_005372, Diplonema_japonicum_005566, Diplonema_japonicum_007611, Diplonema_japonicum_010541, Diplonema_japonicum_011733, Diplonema_japonicum_013976, Diplonema_japonicum_017531, Diplonema_japonicum_022137, Diplonema_japonicum_023857	Flectonema_neradi_001824, Flectonema_neradi_002106, Flectonema_neradi_003533, Flectonema_neradi_003589, Flectonema_neradi_003987, Flectonema_neradi_004364, Flectonema_neradi_005480, Flectonema_neradi_005918, Flectonema_neradi_006447, Flectonema_neradi_006651, Flectonema_neradi_007735, Flectonema_neradi_008283, Flectonema_neradi_015731, Flectonema_neradi_021998, Flectonema_neradi_041481	Lacrimia_lanifica_001335, Lacrimia_lanifica_001557, Lacrimia_lanifica_002418, Lacrimia_lanifica_002546, Lacrimia_lanifica_002625, Lacrimia_lanifica_002770, Lacrimia_lanifica_002938, Lacrimia_lanifica_004504, Lacrimia_lanifica_005825, Lacrimia_lanifica_006158, Lacrimia_lanifica_006822, Lacrimia_lanifica_007257, Lacrimia_lanifica_007762, Lacrimia_lanifica_010083, Lacrimia_lanifica_015896, Lacrimia_lanifica_023410	Rhynchopus_euleeides_000399, Rhynchopus_euleeides_000721, Rhynchopus_euleeides_008822, Rhynchopus_euleeides_011838, Rhynchopus_euleeides_012260	Rhynchopus_humris_000539, Rhynchopus_humris_000707, Rhynchopus_humris_000852, Rhynchopus_humris_001182, Rhynchopus_humris_001378, Rhynchopus_humris_001637, Rhynchopus_humris_002083, Rhynchopus_humris_002630, Rhynchopus_humris_005605, Rhynchopus_humris_022458	Sulcionema_specki_002563, Sulcionema_specki_002658, Sulcionema_specki_003350, Sulcionema_specki_003406, Sulcionema_specki_003768, Sulcionema_specki_004223, Sulcionema_specki_004296, Sulcionema_specki_004775, Sulcionema_specki_004942, Sulcionema_specki_005537, Sulcionema_specki_007551, Sulcionema_specki_009154, Sulcionema_specki_009561, Sulcionema_specki_009933, Sulcionema_specki_010288, Sulcionema_specki_011396, Sulcionema_specki_012733, Sulcionema_specki_013325, Sulcionema_specki_014903, Sulcionema_specki_016539, Sulcionema_specki_016928, Sulcionema_specki_018768, Sulcionema_specki_023559, Sulcionema_specki_026504, Sulcionema_specki_037017, Sulcionema_specki_049800	Namystynia_karyoxenos_001242, Namystynia_karyoxenos_001972, Namystynia_karyoxenos_003869, Namystynia_karyoxenos_003882, Namystynia_karyoxenos_004144, Namystynia_karyoxenos_005339, Namystynia_karyoxenos_005422, Namystynia_karyoxenos_005839, Namystynia_karyoxenos_006066, Namystynia_karyoxenos_006501, Namystynia_karyoxenos_007471, Namystynia_karyoxenos_007956, Namystynia_karyoxenos_009487, Namystynia_karyoxenos_009690, Namystynia_karyoxenos_009745, Namystynia_karyoxenos_010003, Namystynia_karyoxenos_010085, Namystynia_karyoxenos_010104, Namystynia_karyoxenos_010392, Namystynia_karyoxenos_010944, Namystynia_karyoxenos_011228, Namystynia_karyoxenos_014194, Namystynia_karyoxenos_014241, Namystynia_karyoxenos_014509, Namystynia_karyoxenos_014656, Namystynia_karyoxenos_017826, Namystynia_karyoxenos_018182, Namystynia_karyoxenos_035831	Hemistasia_phaeocysticola_000879, Hemistasia_phaeocysticola_000893, Hemistasia_phaeocysticola_000940, Hemistasia_phaeocysticola_001663, Hemistasia_phaeocysticola_002622, Hemistasia_phaeocysticola_002669, Hemistasia_phaeocysticola_002675, Hemistasia_phaeocysticola_002711, Hemistasia_phaeocysticola_002938, Hemistasia_phaeocysticola_002997, Hemistasia_phaeocysticola_003938, Hemistasia_phaeocysticola_004325, Hemistasia_phaeocysticola_005440, Hemistasia_phaeocysticola_005886, Hemistasia_phaeocysticola_006365, Hemistasia_phaeocysticola_008356, Hemistasia_phaeocysticola_008480, Hemistasia_phaeocysticola_010009, Hemistasia_phaeocysticola_010678, Hemistasia_phaeocysticola_011785, Hemistasia_phaeocysticola_013309, Hemistasia_phaeocysticola_014389, Hemistasia_phaeocysticola_014898, Hemistasia_phaeocysticola_017755, Hemistasia_phaeocysticola_021058, Hemistasia_phaeocysticola_033479, Hemistasia_phaeocysticola_036276
OG0000045		Dg567_008169, Dg567_008802, Dg567_012389, Dg567_017001, Dg567_017569, Dg567_019113, Dg567_019172, Dg567_019364, Dg567_020095, Dg567_020460, Dg567_021180, Dg567_021676, Dg567_021818, Dg567_022760, Dg567_024228, Dg567_024269, Dg567_025000, Dg567_025544, Dg567_026080, Dg567_026081, Dg567_026861, Dg567_027300, Dg567_027442, Dg567_028471, Dg567_029281, Dg567_030509, Dg567_030632, Dg567_030633, Dg567_030841, Dg567_031100, Dg567_031503, Dg567_031590, Dg567_031730, Dg567_031824, Dg567_032452, Dg567_032937, Dg567_033758, Dg567_034132, Dg567_035371, Dg567_036034, Dg567_036354, Dg567_036895, Dg567_039327, Dg567_039771, Dg567_040099, Dg567_041428, Dg567_041625, Dg567_041785, Dg567_041932, Dg567_041965, Dg567_041972, Dg567_041978, Dg567_042908, Dg567_043187, Dg567_043232, Dg567_043303, Dg567_043546, Dg567_043818, Dg567_044736, Dg567_045878, Dg567_046203, Dg567_046515, Dg567_046589, Dg567_047603, Dg567_049176, Dg567_049456, Dg567_049686, Dg567_050003, Dg567_050574, Dg567_051850, Dg567_052671, Dg567_053113, Dg567_053225, Dg567_053226, Dg567_054201, Dg567_054452, Dg567_054867, Dg567_055166, Dg567_055217, Dg567_055505, Dg567_055654, Dg567_055910, Dg567_056999, Dg567_057344, Dg567_058227, Dg567_058228, Dg567_058915, Dg567_059298, Dg567_059299, Dg567_059525, Dg567_059892, Dg567_059986, Dg567_060393, Dg567_060394, Dg567_061000, Dg567_061205, Dg567_061509, Dg567_063269, Dg567_063960, Dg567_065497, Dg567_065520, Dg567_067020, Dg567_067058, Dg567_067980, Dg567_067981, Dg567_068167, Dg567_068168, Dg567_068450, Dg567_068758, Dg567_070078, Dg567_070079, Dg567_072066, Dg567_073115, Dg567_074852, Dg567_081469, Dg567_082376, Dg567_084800, Dg567_086671, Dg567_087317, Dg567_087352, Dg567_088505, Dg567_089706, Dg567_090645, Dg567_090999, Dg567_092232, Dg567_092643, Dg567_093493, Dg567_095485, Dg567_095486, Dg567_098281, Dg567_104047, Dg567_104850, Dg567_105494, Dg567_105862, Dg567_106402, Dg567_106537, Dg567_110897, Dg567_115846, Dg567_120271, Dg567_123612, Dg567_125815, Dg567_126075, Dg567_128675, Dg567_130670, Dg567_131092	Diplonema_ambulator_001529, Diplonema_ambulator_001555, Diplonema_ambulator_001592, Diplonema_ambulator_001708, Diplonema_ambulator_003661, Diplonema_ambulator_006657, Diplonema_ambulator_006732, Diplonema_ambulator_007479, Diplonema_ambulator_012394, Diplonema_ambulator_013100, Diplonema_ambulator_013768, Diplonema_ambulator_016674, Diplonema_ambulator_017346, Diplonema_ambulator_017485, Diplonema_ambulator_019242, Diplonema_ambulator_021522, Diplonema_ambulator_022169, Diplonema_ambulator_024092, Diplonema_ambulator_026276, Diplonema_ambulator_028483, Diplonema_ambulator_033344, Diplonema_ambulator_042978	Diplonema_japonicum_004531, Diplonema_japonicum_004642, Diplonema_japonicum_004902, Diplonema_japonicum_005203, Diplonema_japonicum_008190, Diplonema_japonicum_009304, Diplonema_japonicum_011022, Diplonema_japonicum_011524, Diplonema_japonicum_014614, Diplonema_japonicum_015346, Diplonema_japonicum_021263, Diplonema_japonicum_021403, Diplonema_japonicum_022357, Diplonema_japonicum_024485, Diplonema_japonicum_024942, Diplonema_japonicum_025644, Diplonema_japonicum_032177	Flectonema_neradi_005816, Flectonema_neradi_005835, Flectonema_neradi_021000, Flectonema_neradi_025646, Flectonema_neradi_036697, Flectonema_neradi_044388		Rhynchopus_euleeides_007479		Sulcionema_specki_018587, Sulcionema_specki_036047, Sulcionema_specki_062846	Namystynia_karyoxenos_051682
OG0000046	Paradiplonema_papillatum_000072, Paradiplonema_papillatum_000114, Paradiplonema_papillatum_000259, Paradiplonema_papillatum_000370, Paradiplonema_papillatum_001370, Paradiplonema_papillatum_001445, Paradiplonema_papillatum_001479, Paradiplonema_papillatum_001727, Paradiplonema_papillatum_002065, Paradiplonema_papillatum_002083, Paradiplonema_papillatum_002586, Paradiplonema_papillatum_003292, Paradiplonema_papillatum_003294, Paradiplonema_papillatum_003496, Paradiplonema_papillatum_003867, Paradiplonema_papillatum_003979, Paradiplonema_papillatum_004057, Paradiplonema_papillatum_004117, Paradiplonema_papillatum_004155, Paradiplonema_papillatum_004398, Paradiplonema_papillatum_004669, Paradiplonema_papillatum_005812, Paradiplonema_papillatum_005887, Paradiplonema_papillatum_006165, Paradiplonema_papillatum_006307, Paradiplonema_papillatum_006371, Paradiplonema_papillatum_006497, Paradiplonema_papillatum_006593, Paradiplonema_papillatum_006594, Paradiplonema_papillatum_006597, Paradiplonema_papillatum_006687, Paradiplonema_papillatum_006937, Paradiplonema_papillatum_007102, Paradiplonema_papillatum_007200, Paradiplonema_papillatum_007419, Paradiplonema_papillatum_007528, Paradiplonema_papillatum_008004, Paradiplonema_papillatum_008512, Paradiplonema_papillatum_009677, Paradiplonema_papillatum_009832, Paradiplonema_papillatum_010082, Paradiplonema_papillatum_010164, Paradiplonema_papillatum_010199, Paradiplonema_papillatum_010470, Paradiplonema_papillatum_010595, Paradiplonema_papillatum_010776, Paradiplonema_papillatum_011138, Paradiplonema_papillatum_011273, Paradiplonema_papillatum_011558, Paradiplonema_papillatum_011659, Paradiplonema_papillatum_012088, Paradiplonema_papillatum_012106, Paradiplonema_papillatum_012204, Paradiplonema_papillatum_012334, Paradiplonema_papillatum_012366, Paradiplonema_papillatum_012413, Paradiplonema_papillatum_012777, Paradiplonema_papillatum_012835, Paradiplonema_papillatum_013419, Paradiplonema_papillatum_013968, Paradiplonema_papillatum_014079, Paradiplonema_papillatum_014274, Paradiplonema_papillatum_014541, Paradiplonema_papillatum_014605, Paradiplonema_papillatum_014948, Paradiplonema_papillatum_014988, Paradiplonema_papillatum_015019, Paradiplonema_papillatum_015204, Paradiplonema_papillatum_015338, Paradiplonema_papillatum_015873, Paradiplonema_papillatum_016648, Paradiplonema_papillatum_016766, Paradiplonema_papillatum_017038, Paradiplonema_papillatum_017154, Paradiplonema_papillatum_017776, Paradiplonema_papillatum_017790, Paradiplonema_papillatum_018021, Paradiplonema_papillatum_018254, Paradiplonema_papillatum_018636, Paradiplonema_papillatum_018647, Paradiplonema_papillatum_018765, Paradiplonema_papillatum_019149, Paradiplonema_papillatum_019221, Paradiplonema_papillatum_019699, Paradiplonema_papillatum_019786, Paradiplonema_papillatum_019950, Paradiplonema_papillatum_020039, Paradiplonema_papillatum_020253, Paradiplonema_papillatum_020264, Paradiplonema_papillatum_020689, Paradiplonema_papillatum_020738, Paradiplonema_papillatum_020826, Paradiplonema_papillatum_020991, Paradiplonema_papillatum_021204, Paradiplonema_papillatum_021327, Paradiplonema_papillatum_021344, Paradiplonema_papillatum_021462, Paradiplonema_papillatum_021595, Paradiplonema_papillatum_021726, Paradiplonema_papillatum_021835, Paradiplonema_papillatum_021874, Paradiplonema_papillatum_022002, Paradiplonema_papillatum_022453, Paradiplonema_papillatum_022626, Paradiplonema_papillatum_023098, Paradiplonema_papillatum_023151, Paradiplonema_papillatum_023432, Paradiplonema_papillatum_023478, Paradiplonema_papillatum_023844, Paradiplonema_papillatum_023858, Paradiplonema_papillatum_023884, Paradiplonema_papillatum_023899, Paradiplonema_papillatum_024118, Paradiplonema_papillatum_024411, Paradiplonema_papillatum_024422, Paradiplonema_papillatum_024634, Paradiplonema_papillatum_024636, Paradiplonema_papillatum_025030, Paradiplonema_papillatum_025111, Paradiplonema_papillatum_025142, Paradiplonema_papillatum_025279, Paradiplonema_papillatum_025364, Paradiplonema_papillatum_025559, Paradiplonema_papillatum_025566, Paradiplonema_papillatum_025588, Paradiplonema_papillatum_025713, Paradiplonema_papillatum_026324, Paradiplonema_papillatum_026407, Paradiplonema_papillatum_026565, Paradiplonema_papillatum_026817, Paradiplonema_papillatum_027522, Paradiplonema_papillatum_027690, Paradiplonema_papillatum_027719, Paradiplonema_papillatum_027873, Paradiplonema_papillatum_028444, Paradiplonema_papillatum_028553, Paradiplonema_papillatum_028580, Paradiplonema_papillatum_028652, Paradiplonema_papillatum_028963, Paradiplonema_papillatum_029065, Paradiplonema_papillatum_029373, Paradiplonema_papillatum_029422, Paradiplonema_papillatum_029546, Paradiplonema_papillatum_029604, Paradiplonema_papillatum_029893, Paradiplonema_papillatum_030007, Paradiplonema_papillatum_030064, Paradiplonema_papillatum_030363, Paradiplonema_papillatum_030615, Paradiplonema_papillatum_031512, Paradiplonema_papillatum_031938, Paradiplonema_papillatum_031981, Paradiplonema_papillatum_032375, Paradiplonema_papillatum_032575, Paradiplonema_papillatum_032637, Paradiplonema_papillatum_033990, Paradiplonema_papillatum_033997, Paradiplonema_papillatum_034145, Paradiplonema_papillatum_034214, Paradiplonema_papillatum_034547, Paradiplonema_papillatum_034603, Paradiplonema_papillatum_034847, Paradiplonema_papillatum_034893, Paradiplonema_papillatum_035962, Paradiplonema_papillatum_036023, Paradiplonema_papillatum_036326, Paradiplonema_papillatum_036559, Paradiplonema_papillatum_036601, Paradiplonema_papillatum_036669, Paradiplonema_papillatum_037031, Paradiplonema_papillatum_037242, Paradiplonema_papillatum_037796, Paradiplonema_papillatum_037954, Paradiplonema_papillatum_038099, Paradiplonema_papillatum_038135, Paradiplonema_papillatum_038381, Paradiplonema_papillatum_038430, Paradiplonema_papillatum_038584, Paradiplonema_papillatum_038620, Paradiplonema_papillatum_039220, Paradiplonema_papillatum_039297, Paradiplonema_papillatum_039572, Paradiplonema_papillatum_039734, Paradiplonema_papillatum_039855, Paradiplonema_papillatum_040061, Paradiplonema_papillatum_040253, Paradiplonema_papillatum_040282, Paradiplonema_papillatum_040388, Paradiplonema_papillatum_040532, Paradiplonema_papillatum_041930, Paradiplonema_papillatum_042030, Paradiplonema_papillatum_042248, Paradiplonema_papillatum_042297				Flectonema_neradi_007295
OG0000047		Dg567_036080, Dg567_038345, Dg567_039037, Dg567_039193, Dg567_043162, Dg567_044249, Dg567_045207, Dg567_046409, Dg567_046932, Dg567_047241, Dg567_047882, Dg567_048570, Dg567_048738, Dg567_048943, Dg567_051021, Dg567_051340, Dg567_051745, Dg567_053731, Dg567_054113, Dg567_054884, Dg567_054895, Dg567_056409, Dg567_056725, Dg567_056963, Dg567_057546, Dg567_057739, Dg567_059589, Dg567_060184, Dg567_060919, Dg567_061181, Dg567_061284, Dg567_061355, Dg567_061701, Dg567_061963, Dg567_062663, Dg567_063290, Dg567_064171, Dg567_064175, Dg567_064353, Dg567_064780, Dg567_064916, Dg567_065254, Dg567_065403, Dg567_065809, Dg567_067960, Dg567_068020, Dg567_068055, Dg567_069257, Dg567_069484, Dg567_069639, Dg567_070933, Dg567_071500, Dg567_072729, Dg567_073084, Dg567_073098, Dg567_074865, Dg567_075277, Dg567_076474, Dg567_076613, Dg567_076681, Dg567_076794, Dg567_077170, Dg567_077254, Dg567_077297, Dg567_077597, Dg567_077652, Dg567_078355, Dg567_078648, Dg567_078682, Dg567_079163, Dg567_079635, Dg567_079863, Dg567_081454, Dg567_081575, Dg567_082217, Dg567_083115, Dg567_083511, Dg567_083555, Dg567_083816, Dg567_084323, Dg567_084469, Dg567_084818, Dg567_085229, Dg567_085715, Dg567_086808, Dg567_088045, Dg567_088857, Dg567_089780, Dg567_090411, Dg567_091098, Dg567_091254, Dg567_091686, Dg567_091961, Dg567_092122, Dg567_092542, Dg567_092974, Dg567_094093, Dg567_094422, Dg567_094441, Dg567_094460, Dg567_094576, Dg567_094733, Dg567_095352, Dg567_096958, Dg567_097004, Dg567_097078, Dg567_097230, Dg567_097371, Dg567_097467, Dg567_097957, Dg567_098003, Dg567_098202, Dg567_098333, Dg567_098500, Dg567_098652, Dg567_099221, Dg567_099588, Dg567_099710, Dg567_100182, Dg567_100336, Dg567_101122, Dg567_101557, Dg567_102144, Dg567_102213, Dg567_102490, Dg567_102530, Dg567_103272, Dg567_104038, Dg567_104230, Dg567_104527, Dg567_104697, Dg567_105445, Dg567_105960, Dg567_106449, Dg567_106723, Dg567_107555, Dg567_108616, Dg567_109571, Dg567_109926, Dg567_110873, Dg567_110962, Dg567_111130, Dg567_111145, Dg567_112738, Dg567_112816, Dg567_113022, Dg567_113294, Dg567_113298, Dg567_113659, Dg567_114277, Dg567_114488, Dg567_114882, Dg567_115234, Dg567_115328, Dg567_116444, Dg567_117300, Dg567_117459, Dg567_117670, Dg567_117693, Dg567_118172, Dg567_118463, Dg567_118705, Dg567_119487, Dg567_119619, Dg567_119884, Dg567_120069, Dg567_120145, Dg567_120472, Dg567_120545, Dg567_120650, Dg567_120791, Dg567_121283, Dg567_121551, Dg567_122209, Dg567_122533, Dg567_122676, Dg567_123436, Dg567_124724, Dg567_125220, Dg567_125464, Dg567_125512, Dg567_126145, Dg567_126267, Dg567_126430, Dg567_126648, Dg567_127952, Dg567_128349, Dg567_128521, Dg567_128716, Dg567_128781, Dg567_128804, Dg567_129049, Dg567_129053
OG0000048		Dg567_010591, Dg567_023933, Dg567_024197, Dg567_030156, Dg567_032724, Dg567_034061, Dg567_036425, Dg567_036511, Dg567_042293, Dg567_042390, Dg567_044584, Dg567_045456, Dg567_045848, Dg567_046152, Dg567_047676, Dg567_048269, Dg567_049398, Dg567_049544, Dg567_049894, Dg567_050770, Dg567_051171, Dg567_051789, Dg567_052445, Dg567_055060, Dg567_055547, Dg567_055893, Dg567_055993, Dg567_056669, Dg567_056695, Dg567_057068, Dg567_057093, Dg567_057524, Dg567_058884, Dg567_059146, Dg567_060590, Dg567_060810, Dg567_061149, Dg567_061673, Dg567_062458, Dg567_062459, Dg567_062617, Dg567_063378, Dg567_063538, Dg567_063555, Dg567_064808, Dg567_064949, Dg567_065222, Dg567_066146, Dg567_066269, Dg567_067083, Dg567_067601, Dg567_068658, Dg567_068709, Dg567_069344, Dg567_070191, Dg567_070334, Dg567_071062, Dg567_071368, Dg567_071432, Dg567_072410, Dg567_073127, Dg567_074300, Dg567_074866, Dg567_075095, Dg567_075103, Dg567_075858, Dg567_077039, Dg567_077158, Dg567_077446, Dg567_078168, Dg567_078171, Dg567_078421, Dg567_078446, Dg567_078457, Dg567_078614, Dg567_078692, Dg567_078835, Dg567_079267, Dg567_079444, Dg567_079445, Dg567_080040, Dg567_080542, Dg567_080914, Dg567_081014, Dg567_081240, Dg567_082166, Dg567_082225, Dg567_082628, Dg567_083049, Dg567_083079, Dg567_084259, Dg567_084279, Dg567_084385, Dg567_084438, Dg567_085046, Dg567_085055, Dg567_085605, Dg567_085873, Dg567_085875, Dg567_086693, Dg567_086781, Dg567_087126, Dg567_088374, Dg567_088768, Dg567_088931, Dg567_089113, Dg567_089853, Dg567_089858, Dg567_090756, Dg567_091008, Dg567_091029, Dg567_091033, Dg567_091170, Dg567_091318, Dg567_091463, Dg567_091695, Dg567_092766, Dg567_092783, Dg567_093009, Dg567_094826, Dg567_095249, Dg567_096049, Dg567_096281, Dg567_096824, Dg567_097854, Dg567_098079, Dg567_100092, Dg567_100474, Dg567_101306, Dg567_101321, Dg567_101762, Dg567_101840, Dg567_102495, Dg567_102863, Dg567_103194, Dg567_103453, Dg567_103475, Dg567_103544, Dg567_105500, Dg567_105916, Dg567_105942, Dg567_106439, Dg567_106783, Dg567_107701, Dg567_108362, Dg567_108938, Dg567_109732, Dg567_110463, Dg567_110812, Dg567_111817, Dg567_112174, Dg567_112620, Dg567_113087, Dg567_113150, Dg567_113491, Dg567_115579, Dg567_115660, Dg567_116087, Dg567_116634, Dg567_116950, Dg567_117083, Dg567_117418, Dg567_117423, Dg567_117694, Dg567_119233, Dg567_119759, Dg567_120743, Dg567_122066, Dg567_122261, Dg567_122284, Dg567_122373, Dg567_123220, Dg567_123415, Dg567_123617, Dg567_123708, Dg567_124865, Dg567_125590, Dg567_127909, Dg567_128489, Dg567_128565, Dg567_128949, Dg567_129000, Dg567_129099, Dg567_129272, Dg567_129424, Dg567_129536, Dg567_130931, Dg567_131145, Dg567_131259, Dg567_131289
OG0000049	Paradiplonema_papillatum_019773	Dg567_023488, Dg567_024131, Dg567_024333, Dg567_024562, Dg567_025023, Dg567_025756, Dg567_025973, Dg567_026543, Dg567_026846, Dg567_028013, Dg567_028224, Dg567_028838, Dg567_030425, Dg567_031081, Dg567_031418, Dg567_031544, Dg567_031555, Dg567_031669, Dg567_031714, Dg567_031818, Dg567_032100, Dg567_032230, Dg567_032484, Dg567_032485, Dg567_032488, Dg567_032616, Dg567_032643, Dg567_032850, Dg567_033025, Dg567_033059, Dg567_033159, Dg567_033468, Dg567_033743, Dg567_033902, Dg567_034207, Dg567_034386, Dg567_034700, Dg567_034722, Dg567_035243, Dg567_035387, Dg567_035524, Dg567_035688, Dg567_035689, Dg567_035845, Dg567_036336, Dg567_036490, Dg567_036506, Dg567_036873, Dg567_037062, Dg567_037522, Dg567_037833, Dg567_037837, Dg567_037960, Dg567_038463, Dg567_038640, Dg567_038766, Dg567_041075, Dg567_041222, Dg567_041422, Dg567_041464, Dg567_042235, Dg567_042957, Dg567_043275, Dg567_044115, Dg567_044126, Dg567_044660, Dg567_044699, Dg567_044709, Dg567_044712, Dg567_045031, Dg567_045332, Dg567_045603, Dg567_046531, Dg567_047177, Dg567_048513, Dg567_049063, Dg567_049386, Dg567_049423, Dg567_049826, Dg567_050171, Dg567_050208, Dg567_050516, Dg567_050604, Dg567_050628, Dg567_050969, Dg567_050970, Dg567_050971, Dg567_051482, Dg567_051920, Dg567_052068, Dg567_055179, Dg567_055180, Dg567_055596, Dg567_056064, Dg567_056070, Dg567_056093, Dg567_056662, Dg567_056664, Dg567_056713, Dg567_056714, Dg567_057689, Dg567_057691, Dg567_057733, Dg567_058256, Dg567_058812, Dg567_058880, Dg567_058942, Dg567_058943, Dg567_059429, Dg567_059493, Dg567_061268, Dg567_062605, Dg567_063411, Dg567_063412, Dg567_063413, Dg567_064680, Dg567_064748, Dg567_064889, Dg567_065271, Dg567_065540, Dg567_066833, Dg567_067005, Dg567_067057, Dg567_067862, Dg567_067890, Dg567_067994, Dg567_068684, Dg567_069585, Dg567_072095, Dg567_073143, Dg567_074368, Dg567_075406, Dg567_075458, Dg567_076413, Dg567_076808, Dg567_077790, Dg567_077806, Dg567_082753, Dg567_084295, Dg567_085087, Dg567_085135, Dg567_086610, Dg567_087128, Dg567_087180, Dg567_087215, Dg567_087268, Dg567_087331, Dg567_088662, Dg567_088687, Dg567_094836, Dg567_096591, Dg567_096592, Dg567_096942, Dg567_098542, Dg567_100174, Dg567_100217, Dg567_100615, Dg567_106584, Dg567_107788, Dg567_108608, Dg567_108650, Dg567_113299, Dg567_117740, Dg567_117778, Dg567_117895, Dg567_120290, Dg567_122576, Dg567_124453, Dg567_125891, Dg567_125892, Dg567_125954, Dg567_128635, Dg567_128827, Dg567_131163		Diplonema_japonicum_018560	Flectonema_neradi_013833		Rhynchopus_euleeides_001052, Rhynchopus_euleeides_005688, Rhynchopus_euleeides_006673, Rhynchopus_euleeides_014958, Rhynchopus_euleeides_019134, Rhynchopus_euleeides_040948			Namystynia_karyoxenos_058086	Hemistasia_phaeocysticola_029455, Hemistasia_phaeocysticola_029760, Hemistasia_phaeocysticola_072040, Hemistasia_phaeocysticola_137821
OG0000050		Dg567_011857, Dg567_014352, Dg567_014924, Dg567_031934, Dg567_032209, Dg567_035977, Dg567_038871, Dg567_039070, Dg567_040208, Dg567_041436, Dg567_042382, Dg567_043284, Dg567_044077, Dg567_046286, Dg567_047090, Dg567_048733, Dg567_051906, Dg567_052567, Dg567_053222, Dg567_054087, Dg567_054290, Dg567_057807, Dg567_058357, Dg567_058710, Dg567_058955, Dg567_060123, Dg567_060743, Dg567_061865, Dg567_061994, Dg567_062248, Dg567_062356, Dg567_063366, Dg567_064159, Dg567_064560, Dg567_064931, Dg567_065160, Dg567_066092, Dg567_066294, Dg567_066570, Dg567_067074, Dg567_067097, Dg567_067828, Dg567_068310, Dg567_068728, Dg567_069551, Dg567_070543, Dg567_070880, Dg567_071077, Dg567_071253, Dg567_071351, Dg567_071438, Dg567_072286, Dg567_072902, Dg567_072948, Dg567_073302, Dg567_073374, Dg567_074606, Dg567_075293, Dg567_075305, Dg567_076077, Dg567_076078, Dg567_076152, Dg567_076307, Dg567_076380, Dg567_076771, Dg567_077234, Dg567_077235, Dg567_077828, Dg567_078435, Dg567_078570, Dg567_079053, Dg567_079701, Dg567_080106, Dg567_081450, Dg567_081522, Dg567_081546, Dg567_081580, Dg567_081591, Dg567_082397, Dg567_082867, Dg567_082899, Dg567_082951, Dg567_083078, Dg567_083962, Dg567_083963, Dg567_084288, Dg567_084389, Dg567_087031, Dg567_087263, Dg567_087275, Dg567_087292, Dg567_087440, Dg567_088287, Dg567_088637, Dg567_088653, Dg567_089052, Dg567_089783, Dg567_089874, Dg567_090396, Dg567_090418, Dg567_091065, Dg567_091903, Dg567_092066, Dg567_092508, Dg567_093103, Dg567_093252, Dg567_093362, Dg567_093541, Dg567_094624, Dg567_094631, Dg567_094732, Dg567_096509, Dg567_096675, Dg567_096759, Dg567_096783, Dg567_098055, Dg567_098554, Dg567_100267, Dg567_100479, Dg567_100663, Dg567_101136, Dg567_102255, Dg567_102408, Dg567_102565, Dg567_104120, Dg567_104495, Dg567_105608, Dg567_105934, Dg567_106006, Dg567_106241, Dg567_106597, Dg567_106669, Dg567_108037, Dg567_108470, Dg567_108542, Dg567_108799, Dg567_110252, Dg567_110508, Dg567_110671, Dg567_110836, Dg567_110903, Dg567_111041, Dg567_111125, Dg567_111126, Dg567_111140, Dg567_111158, Dg567_113252, Dg567_113580, Dg567_115025, Dg567_115944, Dg567_116042, Dg567_117999, Dg567_118065, Dg567_118104, Dg567_118151, Dg567_118450, Dg567_119996, Dg567_120191, Dg567_121401, Dg567_121449, Dg567_122378, Dg567_122575, Dg567_122639, Dg567_122910, Dg567_124933, Dg567_126189, Dg567_126443, Dg567_126647, Dg567_127153, Dg567_127965, Dg567_128466, Dg567_128510, Dg567_128558, Dg567_128913, Dg567_129134, Dg567_129135, Dg567_129275, Dg567_129276, Dg567_129283, Dg567_131286	Diplonema_ambulator_018372, Diplonema_ambulator_047295
OG0000051		Dg567_038762, Dg567_045408, Dg567_047249, Dg567_047611, Dg567_047909, Dg567_047910, Dg567_048188, Dg567_048878, Dg567_050369, Dg567_050481, Dg567_051182, Dg567_052702, Dg567_054019, Dg567_055536, Dg567_055723, Dg567_057025, Dg567_057324, Dg567_057371, Dg567_059721, Dg567_059891, Dg567_061458, Dg567_061541, Dg567_063986, Dg567_064053, Dg567_064250, Dg567_065192, Dg567_065320, Dg567_065939, Dg567_066183, Dg567_067786, Dg567_067879, Dg567_068275, Dg567_069493, Dg567_069536, Dg567_069566, Dg567_070717, Dg567_071057, Dg567_071072, Dg567_071104, Dg567_071282, Dg567_072863, Dg567_073997, Dg567_074390, Dg567_074624, Dg567_075179, Dg567_076018, Dg567_076285, Dg567_076362, Dg567_077177, Dg567_077220, Dg567_077655, Dg567_078009, Dg567_078017, Dg567_078553, Dg567_078748, Dg567_079040, Dg567_079419, Dg567_079607, Dg567_079676, Dg567_080345, Dg567_080443, Dg567_081011, Dg567_082287, Dg567_082489, Dg567_083225, Dg567_084522, Dg567_084583, Dg567_084912, Dg567_085245, Dg567_085307, Dg567_085825, Dg567_086099, Dg567_086316, Dg567_086511, Dg567_086559, Dg567_086643, Dg567_086867, Dg567_087111, Dg567_087340, Dg567_088005, Dg567_088037, Dg567_088058, Dg567_088087, Dg567_088339, Dg567_088394, Dg567_088669, Dg567_088960, Dg567_088987, Dg567_089124, Dg567_089530, Dg567_089624, Dg567_089795, Dg567_090038, Dg567_090108, Dg567_090213, Dg567_090343, Dg567_091433, Dg567_091873, Dg567_092682, Dg567_092759, Dg567_092948, Dg567_093136, Dg567_093221, Dg567_093742, Dg567_094306, Dg567_094472, Dg567_094972, Dg567_095202, Dg567_095380, Dg567_095595, Dg567_096092, Dg567_096392, Dg567_096544, Dg567_097069, Dg567_098132, Dg567_098153, Dg567_098168, Dg567_098326, Dg567_098499, Dg567_098582, Dg567_099602, Dg567_100074, Dg567_100136, Dg567_100181, Dg567_100424, Dg567_100836, Dg567_101632, Dg567_101952, Dg567_102533, Dg567_103179, Dg567_103452, Dg567_103974, Dg567_104425, Dg567_104460, Dg567_104812, Dg567_105484, Dg567_105535, Dg567_107548, Dg567_107680, Dg567_108593, Dg567_108618, Dg567_108633, Dg567_108698, Dg567_109187, Dg567_109319, Dg567_109750, Dg567_110919, Dg567_111038, Dg567_111504, Dg567_112139, Dg567_112249, Dg567_112591, Dg567_113523, Dg567_114165, Dg567_114623, Dg567_115122, Dg567_115516, Dg567_116132, Dg567_116133, Dg567_116667, Dg567_117998, Dg567_118280, Dg567_118660, Dg567_119443, Dg567_119592, Dg567_120485, Dg567_122111, Dg567_122210, Dg567_122265, Dg567_124289, Dg567_125054, Dg567_125760, Dg567_126732, Dg567_126787, Dg567_128266, Dg567_128389, Dg567_128401, Dg567_130483, Dg567_130559, Dg567_130963, Dg567_131080
OG0000052										Namystynia_karyoxenos_010571, Namystynia_karyoxenos_011865, Namystynia_karyoxenos_012977, Namystynia_karyoxenos_013472, Namystynia_karyoxenos_013706, Namystynia_karyoxenos_014151, Namystynia_karyoxenos_014170, Namystynia_karyoxenos_014350, Namystynia_karyoxenos_014365, Namystynia_karyoxenos_014569, Namystynia_karyoxenos_016784, Namystynia_karyoxenos_016791, Namystynia_karyoxenos_016862, Namystynia_karyoxenos_017353, Namystynia_karyoxenos_017412, Namystynia_karyoxenos_017457, Namystynia_karyoxenos_017546, Namystynia_karyoxenos_017564, Namystynia_karyoxenos_017676, Namystynia_karyoxenos_017785, Namystynia_karyoxenos_018382, Namystynia_karyoxenos_019066, Namystynia_karyoxenos_019218, Namystynia_karyoxenos_019450, Namystynia_karyoxenos_019595, Namystynia_karyoxenos_019618, Namystynia_karyoxenos_019655, Namystynia_karyoxenos_019741, Namystynia_karyoxenos_020051, Namystynia_karyoxenos_020488, Namystynia_karyoxenos_020540, Namystynia_karyoxenos_020882, Namystynia_karyoxenos_020884, Namystynia_karyoxenos_020914, Namystynia_karyoxenos_021042, Namystynia_karyoxenos_021291, Namystynia_karyoxenos_021301, Namystynia_karyoxenos_021369, Namystynia_karyoxenos_021410, Namystynia_karyoxenos_021529, Namystynia_karyoxenos_021577, Namystynia_karyoxenos_021609, Namystynia_karyoxenos_021639, Namystynia_karyoxenos_021758, Namystynia_karyoxenos_021825, Namystynia_karyoxenos_021913, Namystynia_karyoxenos_021958, Namystynia_karyoxenos_022011, Namystynia_karyoxenos_022149, Namystynia_karyoxenos_022303, Namystynia_karyoxenos_022328, Namystynia_karyoxenos_022381, Namystynia_karyoxenos_022486, Namystynia_karyoxenos_023215, Namystynia_karyoxenos_023276, Namystynia_karyoxenos_023609, Namystynia_karyoxenos_023648, Namystynia_karyoxenos_024198, Namystynia_karyoxenos_024508, Namystynia_karyoxenos_024776, Namystynia_karyoxenos_024880, Namystynia_karyoxenos_025424, Namystynia_karyoxenos_025692, Namystynia_karyoxenos_027750, Namystynia_karyoxenos_028081, Namystynia_karyoxenos_028215, Namystynia_karyoxenos_028752, Namystynia_karyoxenos_029110, Namystynia_karyoxenos_029144, Namystynia_karyoxenos_031143, Namystynia_karyoxenos_031168, Namystynia_karyoxenos_031483, Namystynia_karyoxenos_031681, Namystynia_karyoxenos_031864, Namystynia_karyoxenos_032435, Namystynia_karyoxenos_033004, Namystynia_karyoxenos_033128, Namystynia_karyoxenos_034989, Namystynia_karyoxenos_035670, Namystynia_karyoxenos_035909, Namystynia_karyoxenos_036020, Namystynia_karyoxenos_036450, Namystynia_karyoxenos_036474, Namystynia_karyoxenos_036600, Namystynia_karyoxenos_036694, Namystynia_karyoxenos_036749, Namystynia_karyoxenos_036762, Namystynia_karyoxenos_036838, Namystynia_karyoxenos_036878, Namystynia_karyoxenos_037680, Namystynia_karyoxenos_037850, Namystynia_karyoxenos_038205, Namystynia_karyoxenos_039466, Namystynia_karyoxenos_039550, Namystynia_karyoxenos_040475, Namystynia_karyoxenos_040620, Namystynia_karyoxenos_040628, Namystynia_karyoxenos_040957, Namystynia_karyoxenos_040963, Namystynia_karyoxenos_041612, Namystynia_karyoxenos_042151, Namystynia_karyoxenos_042277, Namystynia_karyoxenos_043222, Namystynia_karyoxenos_044025, Namystynia_karyoxenos_044176, Namystynia_karyoxenos_044467, Namystynia_karyoxenos_045004, Namystynia_karyoxenos_045053, Namystynia_karyoxenos_045379, Namystynia_karyoxenos_045726, Namystynia_karyoxenos_046621, Namystynia_karyoxenos_046924, Namystynia_karyoxenos_048481, Namystynia_karyoxenos_048654, Namystynia_karyoxenos_048972, Namystynia_karyoxenos_049071, Namystynia_karyoxenos_049079, Namystynia_karyoxenos_049092, Namystynia_karyoxenos_049734, Namystynia_karyoxenos_050251, Namystynia_karyoxenos_050261, Namystynia_karyoxenos_050265, Namystynia_karyoxenos_050281, Namystynia_karyoxenos_050891, Namystynia_karyoxenos_050956, Namystynia_karyoxenos_051009, Namystynia_karyoxenos_051192, Namystynia_karyoxenos_052460, Namystynia_karyoxenos_052497, Namystynia_karyoxenos_052771, Namystynia_karyoxenos_052857, Namystynia_karyoxenos_054092, Namystynia_karyoxenos_054656, Namystynia_karyoxenos_057716, Namystynia_karyoxenos_057758, Namystynia_karyoxenos_057897, Namystynia_karyoxenos_057920, Namystynia_karyoxenos_057932, Namystynia_karyoxenos_057975, Namystynia_karyoxenos_058020, Namystynia_karyoxenos_058720, Namystynia_karyoxenos_059044, Namystynia_karyoxenos_059812, Namystynia_karyoxenos_060856, Namystynia_karyoxenos_060895, Namystynia_karyoxenos_061206, Namystynia_karyoxenos_061242, Namystynia_karyoxenos_061371, Namystynia_karyoxenos_061868, Namystynia_karyoxenos_063672, Namystynia_karyoxenos_063795, Namystynia_karyoxenos_064716, Namystynia_karyoxenos_065326, Namystynia_karyoxenos_066308, Namystynia_karyoxenos_066444, Namystynia_karyoxenos_066744, Namystynia_karyoxenos_066952, Namystynia_karyoxenos_067294, Namystynia_karyoxenos_067464, Namystynia_karyoxenos_067498, Namystynia_karyoxenos_069178, Namystynia_karyoxenos_071473, Namystynia_karyoxenos_074077, Namystynia_karyoxenos_076014, Namystynia_karyoxenos_078026, Namystynia_karyoxenos_078293, Namystynia_karyoxenos_078958, Namystynia_karyoxenos_079135, Namystynia_karyoxenos_081810, Namystynia_karyoxenos_082668, Namystynia_karyoxenos_084570, Namystynia_karyoxenos_084735, Namystynia_karyoxenos_084921, Namystynia_karyoxenos_085151, Namystynia_karyoxenos_087110, Namystynia_karyoxenos_087159, Namystynia_karyoxenos_087362, Namystynia_karyoxenos_087363, Namystynia_karyoxenos_087440, Namystynia_karyoxenos_087929
OG0000053	Paradiplonema_papillatum_000202, Paradiplonema_papillatum_000493, Paradiplonema_papillatum_001119, Paradiplonema_papillatum_001193, Paradiplonema_papillatum_001202, Paradiplonema_papillatum_001494, Paradiplonema_papillatum_001947, Paradiplonema_papillatum_001991, Paradiplonema_papillatum_002267, Paradiplonema_papillatum_002729, Paradiplonema_papillatum_003123, Paradiplonema_papillatum_003192, Paradiplonema_papillatum_003529, Paradiplonema_papillatum_003739, Paradiplonema_papillatum_003910, Paradiplonema_papillatum_004189, Paradiplonema_papillatum_004273, Paradiplonema_papillatum_004908, Paradiplonema_papillatum_004943, Paradiplonema_papillatum_005146, Paradiplonema_papillatum_005398, Paradiplonema_papillatum_005444, Paradiplonema_papillatum_005453, Paradiplonema_papillatum_005511, Paradiplonema_papillatum_005710, Paradiplonema_papillatum_005743, Paradiplonema_papillatum_005836, Paradiplonema_papillatum_006209, Paradiplonema_papillatum_006436, Paradiplonema_papillatum_006635, Paradiplonema_papillatum_006640, Paradiplonema_papillatum_006747, Paradiplonema_papillatum_007051, Paradiplonema_papillatum_007063, Paradiplonema_papillatum_007314, Paradiplonema_papillatum_007334, Paradiplonema_papillatum_007464, Paradiplonema_papillatum_008096, Paradiplonema_papillatum_008475, Paradiplonema_papillatum_008781, Paradiplonema_papillatum_008902, Paradiplonema_papillatum_009138, Paradiplonema_papillatum_009355, Paradiplonema_papillatum_009551, Paradiplonema_papillatum_009651, Paradiplonema_papillatum_009798, Paradiplonema_papillatum_010426, Paradiplonema_papillatum_010563, Paradiplonema_papillatum_011072, Paradiplonema_papillatum_011253, Paradiplonema_papillatum_011727, Paradiplonema_papillatum_011848, Paradiplonema_papillatum_012254, Paradiplonema_papillatum_012704, Paradiplonema_papillatum_013341, Paradiplonema_papillatum_013361, Paradiplonema_papillatum_013748, Paradiplonema_papillatum_013766, Paradiplonema_papillatum_013891, Paradiplonema_papillatum_014484, Paradiplonema_papillatum_014757, Paradiplonema_papillatum_014946, Paradiplonema_papillatum_015097, Paradiplonema_papillatum_015295, Paradiplonema_papillatum_015469, Paradiplonema_papillatum_015549, Paradiplonema_papillatum_015604, Paradiplonema_papillatum_016517, Paradiplonema_papillatum_016530, Paradiplonema_papillatum_016698, Paradiplonema_papillatum_016714, Paradiplonema_papillatum_016855, Paradiplonema_papillatum_017238, Paradiplonema_papillatum_017357, Paradiplonema_papillatum_017372, Paradiplonema_papillatum_017444, Paradiplonema_papillatum_017464, Paradiplonema_papillatum_017570, Paradiplonema_papillatum_017778, Paradiplonema_papillatum_017780, Paradiplonema_papillatum_018340, Paradiplonema_papillatum_018500, Paradiplonema_papillatum_018759, Paradiplonema_papillatum_019274, Paradiplonema_papillatum_020075, Paradiplonema_papillatum_020212, Paradiplonema_papillatum_020409, Paradiplonema_papillatum_020835, Paradiplonema_papillatum_020866, Paradiplonema_papillatum_020934, Paradiplonema_papillatum_021396, Paradiplonema_papillatum_021952, Paradiplonema_papillatum_022341, Paradiplonema_papillatum_022892, Paradiplonema_papillatum_022894, Paradiplonema_papillatum_023156, Paradiplonema_papillatum_023166, Paradiplonema_papillatum_023170, Paradiplonema_papillatum_023468, Paradiplonema_papillatum_023773, Paradiplonema_papillatum_024708, Paradiplonema_papillatum_024732, Paradiplonema_papillatum_024775, Paradiplonema_papillatum_025125, Paradiplonema_papillatum_025189, Paradiplonema_papillatum_025197, Paradiplonema_papillatum_025325, Paradiplonema_papillatum_025337, Paradiplonema_papillatum_025350, Paradiplonema_papillatum_025510, Paradiplonema_papillatum_026110, Paradiplonema_papillatum_026167, Paradiplonema_papillatum_026297, Paradiplonema_papillatum_026766, Paradiplonema_papillatum_027225, Paradiplonema_papillatum_027349, Paradiplonema_papillatum_027521, Paradiplonema_papillatum_027570, Paradiplonema_papillatum_027799, Paradiplonema_papillatum_027885, Paradiplonema_papillatum_027940, Paradiplonema_papillatum_028564, Paradiplonema_papillatum_029251, Paradiplonema_papillatum_030978, Paradiplonema_papillatum_031137, Paradiplonema_papillatum_031199, Paradiplonema_papillatum_031571, Paradiplonema_papillatum_031701, Paradiplonema_papillatum_032060, Paradiplonema_papillatum_032796, Paradiplonema_papillatum_032860, Paradiplonema_papillatum_033041, Paradiplonema_papillatum_033231, Paradiplonema_papillatum_033246, Paradiplonema_papillatum_033645, Paradiplonema_papillatum_034357, Paradiplonema_papillatum_034898, Paradiplonema_papillatum_034967, Paradiplonema_papillatum_034982, Paradiplonema_papillatum_035192, Paradiplonema_papillatum_035400, Paradiplonema_papillatum_035442, Paradiplonema_papillatum_035560, Paradiplonema_papillatum_035579, Paradiplonema_papillatum_035694, Paradiplonema_papillatum_035921, Paradiplonema_papillatum_036289, Paradiplonema_papillatum_036450, Paradiplonema_papillatum_036830, Paradiplonema_papillatum_036857, Paradiplonema_papillatum_036915, Paradiplonema_papillatum_037295, Paradiplonema_papillatum_037409, Paradiplonema_papillatum_037632, Paradiplonema_papillatum_037741, Paradiplonema_papillatum_037994, Paradiplonema_papillatum_038106, Paradiplonema_papillatum_038228, Paradiplonema_papillatum_038368, Paradiplonema_papillatum_039388, Paradiplonema_papillatum_039568, Paradiplonema_papillatum_039902, Paradiplonema_papillatum_039982, Paradiplonema_papillatum_040471, Paradiplonema_papillatum_040573, Paradiplonema_papillatum_040678, Paradiplonema_papillatum_041163, Paradiplonema_papillatum_041164, Paradiplonema_papillatum_041392, Paradiplonema_papillatum_041416, Paradiplonema_papillatum_041518, Paradiplonema_papillatum_042006, Paradiplonema_papillatum_042256, Paradiplonema_papillatum_042296, Paradiplonema_papillatum_042302, Paradiplonema_papillatum_042355				Flectonema_neradi_021948
OG0000054							Rhynchopus_euleeides_036649	Rhynchopus_humris_011993, Rhynchopus_humris_013545, Rhynchopus_humris_014414, Rhynchopus_humris_014476, Rhynchopus_humris_014538, Rhynchopus_humris_014588, Rhynchopus_humris_015262, Rhynchopus_humris_015818, Rhynchopus_humris_017163, Rhynchopus_humris_017263, Rhynchopus_humris_018580, Rhynchopus_humris_018935, Rhynchopus_humris_018989, Rhynchopus_humris_019962, Rhynchopus_humris_020653, Rhynchopus_humris_020880, Rhynchopus_humris_021129, Rhynchopus_humris_021162, Rhynchopus_humris_021197, Rhynchopus_humris_021233, Rhynchopus_humris_021240, Rhynchopus_humris_021299, Rhynchopus_humris_021423, Rhynchopus_humris_021553, Rhynchopus_humris_021673, Rhynchopus_humris_021681, Rhynchopus_humris_021718, Rhynchopus_humris_021763, Rhynchopus_humris_021981, Rhynchopus_humris_022209, Rhynchopus_humris_022745, Rhynchopus_humris_023090, Rhynchopus_humris_023156, Rhynchopus_humris_023185, Rhynchopus_humris_023484, Rhynchopus_humris_023530, Rhynchopus_humris_023567, Rhynchopus_humris_023574, Rhynchopus_humris_023576, Rhynchopus_humris_024049, Rhynchopus_humris_024229, Rhynchopus_humris_024378, Rhynchopus_humris_024585, Rhynchopus_humris_024750, Rhynchopus_humris_024806, Rhynchopus_humris_025009, Rhynchopus_humris_025297, Rhynchopus_humris_025306, Rhynchopus_humris_025422, Rhynchopus_humris_025489, Rhynchopus_humris_025559, Rhynchopus_humris_025576, Rhynchopus_humris_025612, Rhynchopus_humris_025628, Rhynchopus_humris_025647, Rhynchopus_humris_025686, Rhynchopus_humris_025909, Rhynchopus_humris_025949, Rhynchopus_humris_026186, Rhynchopus_humris_026332, Rhynchopus_humris_026430, Rhynchopus_humris_026695, Rhynchopus_humris_026818, Rhynchopus_humris_026839, Rhynchopus_humris_026989, Rhynchopus_humris_027201, Rhynchopus_humris_027364, Rhynchopus_humris_027382, Rhynchopus_humris_027543, Rhynchopus_humris_027551, Rhynchopus_humris_027652, Rhynchopus_humris_027854, Rhynchopus_humris_027883, Rhynchopus_humris_027994, Rhynchopus_humris_028033, Rhynchopus_humris_028036, Rhynchopus_humris_028054, Rhynchopus_humris_028199, Rhynchopus_humris_028266, Rhynchopus_humris_028280, Rhynchopus_humris_028531, Rhynchopus_humris_028675, Rhynchopus_humris_028741, Rhynchopus_humris_028742, Rhynchopus_humris_028768, Rhynchopus_humris_028997, Rhynchopus_humris_029214, Rhynchopus_humris_029575, Rhynchopus_humris_029602, Rhynchopus_humris_029739, Rhynchopus_humris_029845, Rhynchopus_humris_029896, Rhynchopus_humris_029899, Rhynchopus_humris_030194, Rhynchopus_humris_030308, Rhynchopus_humris_030411, Rhynchopus_humris_030422, Rhynchopus_humris_030526, Rhynchopus_humris_030913, Rhynchopus_humris_030958, Rhynchopus_humris_031005, Rhynchopus_humris_031064, Rhynchopus_humris_031105, Rhynchopus_humris_031124, Rhynchopus_humris_031192, Rhynchopus_humris_031213, Rhynchopus_humris_031386, Rhynchopus_humris_031490, Rhynchopus_humris_031973, Rhynchopus_humris_032126, Rhynchopus_humris_032134, Rhynchopus_humris_032203, Rhynchopus_humris_032243, Rhynchopus_humris_032292, Rhynchopus_humris_032404, Rhynchopus_humris_032435, Rhynchopus_humris_032543, Rhynchopus_humris_032574, Rhynchopus_humris_032621, Rhynchopus_humris_032666, Rhynchopus_humris_032697, Rhynchopus_humris_032713, Rhynchopus_humris_032785, Rhynchopus_humris_032805, Rhynchopus_humris_033048, Rhynchopus_humris_033272, Rhynchopus_humris_033425, Rhynchopus_humris_033566, Rhynchopus_humris_033904, Rhynchopus_humris_034175, Rhynchopus_humris_034302, Rhynchopus_humris_034322, Rhynchopus_humris_034355, Rhynchopus_humris_034465, Rhynchopus_humris_034629, Rhynchopus_humris_034673, Rhynchopus_humris_034677, Rhynchopus_humris_034948, Rhynchopus_humris_034990, Rhynchopus_humris_035026, Rhynchopus_humris_035074, Rhynchopus_humris_035423, Rhynchopus_humris_035835, Rhynchopus_humris_035955, Rhynchopus_humris_036440, Rhynchopus_humris_036521, Rhynchopus_humris_036648, Rhynchopus_humris_036781, Rhynchopus_humris_036852, Rhynchopus_humris_036958, Rhynchopus_humris_037131, Rhynchopus_humris_037159, Rhynchopus_humris_037187, Rhynchopus_humris_037439, Rhynchopus_humris_037442, Rhynchopus_humris_037610, Rhynchopus_humris_037915, Rhynchopus_humris_037918, Rhynchopus_humris_037951, Rhynchopus_humris_038128, Rhynchopus_humris_038187, Rhynchopus_humris_038284, Rhynchopus_humris_038530, Rhynchopus_humris_038609, Rhynchopus_humris_038707, Rhynchopus_humris_038781, Rhynchopus_humris_038998, Rhynchopus_humris_039356, Rhynchopus_humris_039363, Rhynchopus_humris_039396, Rhynchopus_humris_039454
OG0000055	Paradiplonema_papillatum_000406, Paradiplonema_papillatum_006483, Paradiplonema_papillatum_013067, Paradiplonema_papillatum_013560, Paradiplonema_papillatum_019764, Paradiplonema_papillatum_021720, Paradiplonema_papillatum_023007, Paradiplonema_papillatum_027460, Paradiplonema_papillatum_032031, Paradiplonema_papillatum_032720, Paradiplonema_papillatum_032801, Paradiplonema_papillatum_035789, Paradiplonema_papillatum_036108, Paradiplonema_papillatum_041795, Paradiplonema_papillatum_042411	Dg567_000059, Dg567_000064, Dg567_000067, Dg567_000076, Dg567_000077, Dg567_000079, Dg567_000082, Dg567_000083, Dg567_000084, Dg567_000567, Dg567_001953, Dg567_099646	Diplonema_ambulator_000035, Diplonema_ambulator_000038, Diplonema_ambulator_000073, Diplonema_ambulator_000076, Diplonema_ambulator_000114, Diplonema_ambulator_000123, Diplonema_ambulator_000148, Diplonema_ambulator_000152, Diplonema_ambulator_000161, Diplonema_ambulator_000351, Diplonema_ambulator_000409, Diplonema_ambulator_000796, Diplonema_ambulator_001843, Diplonema_ambulator_002888, Diplonema_ambulator_008517, Diplonema_ambulator_010498, Diplonema_ambulator_010504, Diplonema_ambulator_014697, Diplonema_ambulator_019549	Diplonema_japonicum_000036, Diplonema_japonicum_000043, Diplonema_japonicum_000044, Diplonema_japonicum_000046, Diplonema_japonicum_000057, Diplonema_japonicum_000119, Diplonema_japonicum_000135, Diplonema_japonicum_000150, Diplonema_japonicum_000157, Diplonema_japonicum_002226, Diplonema_japonicum_010640, Diplonema_japonicum_016969, Diplonema_japonicum_023532	Flectonema_neradi_000036, Flectonema_neradi_000038, Flectonema_neradi_000049, Flectonema_neradi_000055, Flectonema_neradi_000063, Flectonema_neradi_000075, Flectonema_neradi_000076, Flectonema_neradi_000198, Flectonema_neradi_000204, Flectonema_neradi_000269, Flectonema_neradi_000304, Flectonema_neradi_000358, Flectonema_neradi_000761, Flectonema_neradi_002062	Lacrimia_lanifica_000011, Lacrimia_lanifica_000027, Lacrimia_lanifica_000034, Lacrimia_lanifica_000035, Lacrimia_lanifica_000046, Lacrimia_lanifica_000104, Lacrimia_lanifica_000111, Lacrimia_lanifica_000113, Lacrimia_lanifica_000285, Lacrimia_lanifica_000752, Lacrimia_lanifica_005115, Lacrimia_lanifica_007639, Lacrimia_lanifica_022996	Rhynchopus_euleeides_000058, Rhynchopus_euleeides_000059, Rhynchopus_euleeides_000077, Rhynchopus_euleeides_000080, Rhynchopus_euleeides_000115, Rhynchopus_euleeides_000270, Rhynchopus_euleeides_000470, Rhynchopus_euleeides_000839, Rhynchopus_euleeides_000872, Rhynchopus_euleeides_004171, Rhynchopus_euleeides_006124, Rhynchopus_euleeides_006927, Rhynchopus_euleeides_007379, Rhynchopus_euleeides_010316, Rhynchopus_euleeides_013863, Rhynchopus_euleeides_018118, Rhynchopus_euleeides_020806	Rhynchopus_humris_000059, Rhynchopus_humris_000079, Rhynchopus_humris_000150, Rhynchopus_humris_000153, Rhynchopus_humris_000249, Rhynchopus_humris_016155	Sulcionema_specki_000062, Sulcionema_specki_000064, Sulcionema_specki_000109, Sulcionema_specki_000112, Sulcionema_specki_000240, Sulcionema_specki_000322, Sulcionema_specki_000976, Sulcionema_specki_001013, Sulcionema_specki_002670, Sulcionema_specki_011229, Sulcionema_specki_015317, Sulcionema_specki_017983, Sulcionema_specki_039559	Namystynia_karyoxenos_000275, Namystynia_karyoxenos_000417, Namystynia_karyoxenos_001050, Namystynia_karyoxenos_001057, Namystynia_karyoxenos_001058, Namystynia_karyoxenos_001092, Namystynia_karyoxenos_001099, Namystynia_karyoxenos_001100, Namystynia_karyoxenos_002059, Namystynia_karyoxenos_013378, Namystynia_karyoxenos_013425, Namystynia_karyoxenos_013944, Namystynia_karyoxenos_014034, Namystynia_karyoxenos_014063, Namystynia_karyoxenos_014125, Namystynia_karyoxenos_014140, Namystynia_karyoxenos_014791, Namystynia_karyoxenos_015372, Namystynia_karyoxenos_023944, Namystynia_karyoxenos_024651, Namystynia_karyoxenos_074220	Hemistasia_phaeocysticola_000063, Hemistasia_phaeocysticola_000078, Hemistasia_phaeocysticola_000079, Hemistasia_phaeocysticola_000083, Hemistasia_phaeocysticola_000084, Hemistasia_phaeocysticola_000087, Hemistasia_phaeocysticola_000092, Hemistasia_phaeocysticola_000094, Hemistasia_phaeocysticola_000106, Hemistasia_phaeocysticola_000155, Hemistasia_phaeocysticola_000203, Hemistasia_phaeocysticola_000229, Hemistasia_phaeocysticola_000248, Hemistasia_phaeocysticola_000253, Hemistasia_phaeocysticola_000258, Hemistasia_phaeocysticola_000358, Hemistasia_phaeocysticola_000414, Hemistasia_phaeocysticola_000505, Hemistasia_phaeocysticola_000525, Hemistasia_phaeocysticola_000852, Hemistasia_phaeocysticola_037317, Hemistasia_phaeocysticola_051578, Hemistasia_phaeocysticola_066363, Hemistasia_phaeocysticola_066747, Hemistasia_phaeocysticola_082273, Hemistasia_phaeocysticola_098898, Hemistasia_phaeocysticola_123841
OG0000056		Dg567_032520, Dg567_038363, Dg567_041452, Dg567_042255, Dg567_042263, Dg567_042873, Dg567_046856, Dg567_047170, Dg567_047328, Dg567_049389, Dg567_050146, Dg567_050644, Dg567_051071, Dg567_051162, Dg567_051249, Dg567_052180, Dg567_053016, Dg567_053613, Dg567_054488, Dg567_054782, Dg567_056496, Dg567_058687, Dg567_059846, Dg567_060930, Dg567_061012, Dg567_061035, Dg567_061053, Dg567_063445, Dg567_063630, Dg567_063778, Dg567_064104, Dg567_065097, Dg567_065208, Dg567_065345, Dg567_065570, Dg567_065956, Dg567_066020, Dg567_066574, Dg567_067600, Dg567_068081, Dg567_069229, Dg567_069393, Dg567_071079, Dg567_071655, Dg567_072327, Dg567_072930, Dg567_073298, Dg567_073435, Dg567_073772, Dg567_073774, Dg567_074899, Dg567_074915, Dg567_075438, Dg567_076599, Dg567_077671, Dg567_078234, Dg567_078873, Dg567_079104, Dg567_079157, Dg567_079294, Dg567_079708, Dg567_079787, Dg567_080360, Dg567_080361, Dg567_080802, Dg567_080929, Dg567_083193, Dg567_083989, Dg567_084113, Dg567_086795, Dg567_088372, Dg567_088688, Dg567_089090, Dg567_089245, Dg567_089856, Dg567_091323, Dg567_091440, Dg567_092065, Dg567_092917, Dg567_093196, Dg567_093367, Dg567_093519, Dg567_094416, Dg567_094496, Dg567_094536, Dg567_094587, Dg567_095096, Dg567_095626, Dg567_096551, Dg567_096974, Dg567_097880, Dg567_098275, Dg567_098566, Dg567_099767, Dg567_100071, Dg567_100445, Dg567_103443, Dg567_103571, Dg567_103640, Dg567_104700, Dg567_105512, Dg567_105724, Dg567_106051, Dg567_107193, Dg567_107776, Dg567_108111, Dg567_108244, Dg567_108468, Dg567_108505, Dg567_109129, Dg567_109142, Dg567_110470, Dg567_110498, Dg567_110520, Dg567_111207, Dg567_111681, Dg567_112266, Dg567_112542, Dg567_113403, Dg567_113521, Dg567_114285, Dg567_116275, Dg567_116583, Dg567_117406, Dg567_117755, Dg567_117779, Dg567_117951, Dg567_118289, Dg567_118537, Dg567_119377, Dg567_119512, Dg567_119917, Dg567_119952, Dg567_120118, Dg567_120172, Dg567_120627, Dg567_121692, Dg567_121993, Dg567_122115, Dg567_122601, Dg567_123359, Dg567_123431, Dg567_125067, Dg567_125333, Dg567_125465, Dg567_125594, Dg567_125642, Dg567_125869, Dg567_126009, Dg567_126045, Dg567_126097, Dg567_126397, Dg567_126905, Dg567_127611, Dg567_128064, Dg567_128141, Dg567_128150, Dg567_128212, Dg567_128223, Dg567_128437, Dg567_128456, Dg567_128535, Dg567_128764, Dg567_130065, Dg567_130115, Dg567_130443, Dg567_130547, Dg567_130551	Diplonema_ambulator_036244
OG0000057	Paradiplonema_papillatum_000827, Paradiplonema_papillatum_000887, Paradiplonema_papillatum_000981, Paradiplonema_papillatum_001079, Paradiplonema_papillatum_001196, Paradiplonema_papillatum_001208, Paradiplonema_papillatum_001554, Paradiplonema_papillatum_001588, Paradiplonema_papillatum_001803, Paradiplonema_papillatum_001930, Paradiplonema_papillatum_002640, Paradiplonema_papillatum_002848, Paradiplonema_papillatum_003078, Paradiplonema_papillatum_003507, Paradiplonema_papillatum_003997, Paradiplonema_papillatum_004082, Paradiplonema_papillatum_004108, Paradiplonema_papillatum_004577, Paradiplonema_papillatum_004708, Paradiplonema_papillatum_004867, Paradiplonema_papillatum_005651, Paradiplonema_papillatum_006024, Paradiplonema_papillatum_006293, Paradiplonema_papillatum_006879, Paradiplonema_papillatum_007858, Paradiplonema_papillatum_008054, Paradiplonema_papillatum_008416, Paradiplonema_papillatum_008641, Paradiplonema_papillatum_008880, Paradiplonema_papillatum_009050, Paradiplonema_papillatum_009224, Paradiplonema_papillatum_009894, Paradiplonema_papillatum_010162, Paradiplonema_papillatum_010185, Paradiplonema_papillatum_010190, Paradiplonema_papillatum_010343, Paradiplonema_papillatum_010421, Paradiplonema_papillatum_010807, Paradiplonema_papillatum_010964, Paradiplonema_papillatum_011286, Paradiplonema_papillatum_011356, Paradiplonema_papillatum_011510, Paradiplonema_papillatum_012652, Paradiplonema_papillatum_013337, Paradiplonema_papillatum_013475, Paradiplonema_papillatum_013699, Paradiplonema_papillatum_013907, Paradiplonema_papillatum_014067, Paradiplonema_papillatum_014460, Paradiplonema_papillatum_014508, Paradiplonema_papillatum_015328, Paradiplonema_papillatum_015403, Paradiplonema_papillatum_015508, Paradiplonema_papillatum_015644, Paradiplonema_papillatum_015705, Paradiplonema_papillatum_016017, Paradiplonema_papillatum_016173, Paradiplonema_papillatum_016423, Paradiplonema_papillatum_016464, Paradiplonema_papillatum_016696, Paradiplonema_papillatum_017580, Paradiplonema_papillatum_018336, Paradiplonema_papillatum_018807, Paradiplonema_papillatum_019197, Paradiplonema_papillatum_019803, Paradiplonema_papillatum_020192, Paradiplonema_papillatum_021053, Paradiplonema_papillatum_021479, Paradiplonema_papillatum_021885, Paradiplonema_papillatum_022018, Paradiplonema_papillatum_022334, Paradiplonema_papillatum_023666, Paradiplonema_papillatum_024667, Paradiplonema_papillatum_025582, Paradiplonema_papillatum_025806, Paradiplonema_papillatum_025876, Paradiplonema_papillatum_026876, Paradiplonema_papillatum_027445, Paradiplonema_papillatum_028021, Paradiplonema_papillatum_028548, Paradiplonema_papillatum_029001, Paradiplonema_papillatum_029157, Paradiplonema_papillatum_029327, Paradiplonema_papillatum_029452, Paradiplonema_papillatum_030169, Paradiplonema_papillatum_030775, Paradiplonema_papillatum_030838, Paradiplonema_papillatum_031584, Paradiplonema_papillatum_031730, Paradiplonema_papillatum_032666, Paradiplonema_papillatum_033197, Paradiplonema_papillatum_033421, Paradiplonema_papillatum_033772, Paradiplonema_papillatum_033801, Paradiplonema_papillatum_034320, Paradiplonema_papillatum_034492, Paradiplonema_papillatum_035230, Paradiplonema_papillatum_035311, Paradiplonema_papillatum_035503, Paradiplonema_papillatum_035975, Paradiplonema_papillatum_036853, Paradiplonema_papillatum_037095, Paradiplonema_papillatum_037223, Paradiplonema_papillatum_037680, Paradiplonema_papillatum_038546, Paradiplonema_papillatum_038790, Paradiplonema_papillatum_038796, Paradiplonema_papillatum_039324, Paradiplonema_papillatum_039380, Paradiplonema_papillatum_039753, Paradiplonema_papillatum_040026, Paradiplonema_papillatum_040084, Paradiplonema_papillatum_040413, Paradiplonema_papillatum_041474, Paradiplonema_papillatum_041500, Paradiplonema_papillatum_041588, Paradiplonema_papillatum_042090	Dg567_009599, Dg567_011223, Dg567_020352, Dg567_022571, Dg567_024525, Dg567_027986, Dg567_035031, Dg567_044591, Dg567_051664, Dg567_068782, Dg567_070163, Dg567_070379	Diplonema_ambulator_007156, Diplonema_ambulator_013458, Diplonema_ambulator_013476, Diplonema_ambulator_013592, Diplonema_ambulator_015748, Diplonema_ambulator_020109, Diplonema_ambulator_020176, Diplonema_ambulator_020324, Diplonema_ambulator_039654, Diplonema_ambulator_042560	Diplonema_japonicum_013205	Flectonema_neradi_016896, Flectonema_neradi_016901, Flectonema_neradi_017159, Flectonema_neradi_024741		Rhynchopus_euleeides_001973, Rhynchopus_euleeides_005884, Rhynchopus_euleeides_007662, Rhynchopus_euleeides_009336, Rhynchopus_euleeides_009478, Rhynchopus_euleeides_009861, Rhynchopus_euleeides_010332, Rhynchopus_euleeides_010350, Rhynchopus_euleeides_011713, Rhynchopus_euleeides_011998, Rhynchopus_euleeides_012018, Rhynchopus_euleeides_012320, Rhynchopus_euleeides_013580, Rhynchopus_euleeides_014402, Rhynchopus_euleeides_020113, Rhynchopus_euleeides_020309, Rhynchopus_euleeides_020372, Rhynchopus_euleeides_042944, Rhynchopus_euleeides_049819	Rhynchopus_humris_009472
OG0000058	Paradiplonema_papillatum_001582, Paradiplonema_papillatum_002524, Paradiplonema_papillatum_002855, Paradiplonema_papillatum_002894, Paradiplonema_papillatum_003683, Paradiplonema_papillatum_005563, Paradiplonema_papillatum_006739, Paradiplonema_papillatum_007974, Paradiplonema_papillatum_008749, Paradiplonema_papillatum_011739, Paradiplonema_papillatum_012385, Paradiplonema_papillatum_012977, Paradiplonema_papillatum_013257, Paradiplonema_papillatum_013503, Paradiplonema_papillatum_016617, Paradiplonema_papillatum_017197, Paradiplonema_papillatum_018603, Paradiplonema_papillatum_019231, Paradiplonema_papillatum_021651, Paradiplonema_papillatum_022546, Paradiplonema_papillatum_023032, Paradiplonema_papillatum_023567, Paradiplonema_papillatum_024381, Paradiplonema_papillatum_024433, Paradiplonema_papillatum_024814, Paradiplonema_papillatum_025076, Paradiplonema_papillatum_025697, Paradiplonema_papillatum_025857, Paradiplonema_papillatum_026158, Paradiplonema_papillatum_026939, Paradiplonema_papillatum_027018, Paradiplonema_papillatum_027720, Paradiplonema_papillatum_028191, Paradiplonema_papillatum_029394, Paradiplonema_papillatum_029887, Paradiplonema_papillatum_030030, Paradiplonema_papillatum_030534, Paradiplonema_papillatum_035667, Paradiplonema_papillatum_035766, Paradiplonema_papillatum_036512, Paradiplonema_papillatum_036867, Paradiplonema_papillatum_037216, Paradiplonema_papillatum_037274, Paradiplonema_papillatum_037809, Paradiplonema_papillatum_038954, Paradiplonema_papillatum_040011, Paradiplonema_papillatum_041425	Dg567_001038, Dg567_001060, Dg567_001091, Dg567_001395, Dg567_001445, Dg567_001750, Dg567_002318, Dg567_002452, Dg567_002554, Dg567_002609, Dg567_002922, Dg567_003723, Dg567_004632, Dg567_019701, Dg567_024837, Dg567_026093, Dg567_026578, Dg567_028691, Dg567_028965, Dg567_029275, Dg567_030084, Dg567_038606, Dg567_050486, Dg567_052055	Diplonema_ambulator_001140, Diplonema_ambulator_007524, Diplonema_ambulator_010487, Diplonema_ambulator_018076, Diplonema_ambulator_036241		Flectonema_neradi_001454, Flectonema_neradi_001458, Flectonema_neradi_020409, Flectonema_neradi_025859, Flectonema_neradi_028020, Flectonema_neradi_038613	Lacrimia_lanifica_001004, Lacrimia_lanifica_001023, Lacrimia_lanifica_001206, Lacrimia_lanifica_001522, Lacrimia_lanifica_001542, Lacrimia_lanifica_001816, Lacrimia_lanifica_003458, Lacrimia_lanifica_003517, Lacrimia_lanifica_003896, Lacrimia_lanifica_004103, Lacrimia_lanifica_004104, Lacrimia_lanifica_004391, Lacrimia_lanifica_004546, Lacrimia_lanifica_007223, Lacrimia_lanifica_007592, Lacrimia_lanifica_008020, Lacrimia_lanifica_008648, Lacrimia_lanifica_009555, Lacrimia_lanifica_012605, Lacrimia_lanifica_016479, Lacrimia_lanifica_022768, Lacrimia_lanifica_023023, Lacrimia_lanifica_029827, Lacrimia_lanifica_032507, Lacrimia_lanifica_035531, Lacrimia_lanifica_036014, Lacrimia_lanifica_036681, Lacrimia_lanifica_040463, Lacrimia_lanifica_044254, Lacrimia_lanifica_046292, Lacrimia_lanifica_047597, Lacrimia_lanifica_056672	Rhynchopus_euleeides_000533, Rhynchopus_euleeides_000630, Rhynchopus_euleeides_000632, Rhynchopus_euleeides_000700, Rhynchopus_euleeides_001103, Rhynchopus_euleeides_001105, Rhynchopus_euleeides_001174, Rhynchopus_euleeides_002690, Rhynchopus_euleeides_003374, Rhynchopus_euleeides_003836, Rhynchopus_euleeides_003851, Rhynchopus_euleeides_004475, Rhynchopus_euleeides_005109, Rhynchopus_euleeides_012644, Rhynchopus_euleeides_012755, Rhynchopus_euleeides_017118, Rhynchopus_euleeides_019149, Rhynchopus_euleeides_038000, Rhynchopus_euleeides_057130	Rhynchopus_humris_000141, Rhynchopus_humris_000499, Rhynchopus_humris_000530, Rhynchopus_humris_000683, Rhynchopus_humris_001016, Rhynchopus_humris_001163, Rhynchopus_humris_011350, Rhynchopus_humris_026201	Sulcionema_specki_001151, Sulcionema_specki_001823, Sulcionema_specki_001953, Sulcionema_specki_002012, Sulcionema_specki_002017, Sulcionema_specki_002065, Sulcionema_specki_002067, Sulcionema_specki_003326, Sulcionema_specki_003352, Sulcionema_specki_003377, Sulcionema_specki_004653, Sulcionema_specki_006268, Sulcionema_specki_008031, Sulcionema_specki_008211, Sulcionema_specki_009007, Sulcionema_specki_012770, Sulcionema_specki_014267, Sulcionema_specki_014853	Namystynia_karyoxenos_034978	Hemistasia_phaeocysticola_003100, Hemistasia_phaeocysticola_006430, Hemistasia_phaeocysticola_086108
OG0000059	Paradiplonema_papillatum_003535, Paradiplonema_papillatum_004436, Paradiplonema_papillatum_006141, Paradiplonema_papillatum_007026, Paradiplonema_papillatum_008466, Paradiplonema_papillatum_014919, Paradiplonema_papillatum_015212, Paradiplonema_papillatum_015623, Paradiplonema_papillatum_016701, Paradiplonema_papillatum_020227, Paradiplonema_papillatum_023730, Paradiplonema_papillatum_024500, Paradiplonema_papillatum_027936, Paradiplonema_papillatum_031178, Paradiplonema_papillatum_034536, Paradiplonema_papillatum_039506, Paradiplonema_papillatum_041685	Dg567_016758, Dg567_016962, Dg567_017364, Dg567_017413, Dg567_017434, Dg567_017709, Dg567_017783, Dg567_017928, Dg567_018230, Dg567_018265, Dg567_019213, Dg567_019520, Dg567_019829, Dg567_019845, Dg567_022466, Dg567_023780, Dg567_029958, Dg567_038089, Dg567_051643, Dg567_052447, Dg567_055490, Dg567_056318, Dg567_062002, Dg567_100408	Diplonema_ambulator_005941, Diplonema_ambulator_007270, Diplonema_ambulator_009227, Diplonema_ambulator_009319, Diplonema_ambulator_009382, Diplonema_ambulator_009866, Diplonema_ambulator_009867, Diplonema_ambulator_010797, Diplonema_ambulator_015646, Diplonema_ambulator_016867, Diplonema_ambulator_017807, Diplonema_ambulator_018973, Diplonema_ambulator_037224, Diplonema_ambulator_041988, Diplonema_ambulator_044967	Diplonema_japonicum_007860, Diplonema_japonicum_010501, Diplonema_japonicum_012046, Diplonema_japonicum_012218, Diplonema_japonicum_012667, Diplonema_japonicum_013028, Diplonema_japonicum_013032, Diplonema_japonicum_018191, Diplonema_japonicum_019500, Diplonema_japonicum_019933, Diplonema_japonicum_022164	Flectonema_neradi_012224, Flectonema_neradi_012745, Flectonema_neradi_012750, Flectonema_neradi_016414, Flectonema_neradi_018705, Flectonema_neradi_018791, Flectonema_neradi_019293, Flectonema_neradi_019300, Flectonema_neradi_019393, Flectonema_neradi_019451, Flectonema_neradi_019453, Flectonema_neradi_019789, Flectonema_neradi_020130, Flectonema_neradi_022353	Lacrimia_lanifica_020078, Lacrimia_lanifica_020323, Lacrimia_lanifica_020512, Lacrimia_lanifica_022659, Lacrimia_lanifica_028621	Rhynchopus_euleeides_002656, Rhynchopus_euleeides_005243, Rhynchopus_euleeides_005617, Rhynchopus_euleeides_007580, Rhynchopus_euleeides_012566, Rhynchopus_euleeides_012678, Rhynchopus_euleeides_013854, Rhynchopus_euleeides_013967, Rhynchopus_euleeides_016043, Rhynchopus_euleeides_030457, Rhynchopus_euleeides_037534, Rhynchopus_euleeides_067785	Rhynchopus_humris_008475, Rhynchopus_humris_008546, Rhynchopus_humris_014115, Rhynchopus_humris_014210, Rhynchopus_humris_015103, Rhynchopus_humris_020409, Rhynchopus_humris_023211, Rhynchopus_humris_028037, Rhynchopus_humris_031402	Sulcionema_specki_005785, Sulcionema_specki_010678, Sulcionema_specki_010990, Sulcionema_specki_011196, Sulcionema_specki_011202, Sulcionema_specki_011223, Sulcionema_specki_011307, Sulcionema_specki_012956, Sulcionema_specki_013283, Sulcionema_specki_016950, Sulcionema_specki_017067, Sulcionema_specki_017071, Sulcionema_specki_017104, Sulcionema_specki_018450, Sulcionema_specki_019522, Sulcionema_specki_022416, Sulcionema_specki_023219, Sulcionema_specki_023966, Sulcionema_specki_029434, Sulcionema_specki_029505, Sulcionema_specki_031537, Sulcionema_specki_032046, Sulcionema_specki_037087, Sulcionema_specki_037097, Sulcionema_specki_042623, Sulcionema_specki_047335, Sulcionema_specki_048801, Sulcionema_specki_052085, Sulcionema_specki_055924, Sulcionema_specki_061143, Sulcionema_specki_061151, Sulcionema_specki_063143, Sulcionema_specki_063244, Sulcionema_specki_063845, Sulcionema_specki_065326, Sulcionema_specki_070739	Namystynia_karyoxenos_012605, Namystynia_karyoxenos_018029, Namystynia_karyoxenos_026113, Namystynia_karyoxenos_029204, Namystynia_karyoxenos_029230, Namystynia_karyoxenos_029616, Namystynia_karyoxenos_029624, Namystynia_karyoxenos_035424, Namystynia_karyoxenos_035425, Namystynia_karyoxenos_035613, Namystynia_karyoxenos_035628, Namystynia_karyoxenos_035630, Namystynia_karyoxenos_035687, Namystynia_karyoxenos_042298, Namystynia_karyoxenos_042976, Namystynia_karyoxenos_048137, Namystynia_karyoxenos_065628, Namystynia_karyoxenos_074227	Hemistasia_phaeocysticola_019521, Hemistasia_phaeocysticola_059865
OG0000060	Paradiplonema_papillatum_000118, Paradiplonema_papillatum_000129, Paradiplonema_papillatum_000204, Paradiplonema_papillatum_000371, Paradiplonema_papillatum_000665, Paradiplonema_papillatum_000682, Paradiplonema_papillatum_000866, Paradiplonema_papillatum_001122, Paradiplonema_papillatum_002078, Paradiplonema_papillatum_002137, Paradiplonema_papillatum_002502, Paradiplonema_papillatum_002612, Paradiplonema_papillatum_003645, Paradiplonema_papillatum_003927, Paradiplonema_papillatum_004174, Paradiplonema_papillatum_004615, Paradiplonema_papillatum_004627, Paradiplonema_papillatum_005161, Paradiplonema_papillatum_005535, Paradiplonema_papillatum_006001, Paradiplonema_papillatum_006025, Paradiplonema_papillatum_006042, Paradiplonema_papillatum_006077, Paradiplonema_papillatum_006582, Paradiplonema_papillatum_006638, Paradiplonema_papillatum_006881, Paradiplonema_papillatum_007122, Paradiplonema_papillatum_007443, Paradiplonema_papillatum_007654, Paradiplonema_papillatum_008071, Paradiplonema_papillatum_008205, Paradiplonema_papillatum_008254, Paradiplonema_papillatum_008458, Paradiplonema_papillatum_008549, Paradiplonema_papillatum_008914, Paradiplonema_papillatum_008963, Paradiplonema_papillatum_009073, Paradiplonema_papillatum_009218, Paradiplonema_papillatum_009465, Paradiplonema_papillatum_010036, Paradiplonema_papillatum_011043, Paradiplonema_papillatum_011863, Paradiplonema_papillatum_012044, Paradiplonema_papillatum_012969, Paradiplonema_papillatum_013017, Paradiplonema_papillatum_013383, Paradiplonema_papillatum_013558, Paradiplonema_papillatum_013798, Paradiplonema_papillatum_014034, Paradiplonema_papillatum_014515, Paradiplonema_papillatum_014852, Paradiplonema_papillatum_015110, Paradiplonema_papillatum_015867, Paradiplonema_papillatum_016154, Paradiplonema_papillatum_016489, Paradiplonema_papillatum_017141, Paradiplonema_papillatum_017192, Paradiplonema_papillatum_017603, Paradiplonema_papillatum_017839, Paradiplonema_papillatum_018715, Paradiplonema_papillatum_018766, Paradiplonema_papillatum_019119, Paradiplonema_papillatum_019332, Paradiplonema_papillatum_019389, Paradiplonema_papillatum_019734, Paradiplonema_papillatum_020189, Paradiplonema_papillatum_020269, Paradiplonema_papillatum_020446, Paradiplonema_papillatum_020492, Paradiplonema_papillatum_021216, Paradiplonema_papillatum_021384, Paradiplonema_papillatum_021394, Paradiplonema_papillatum_021819, Paradiplonema_papillatum_021968, Paradiplonema_papillatum_022234, Paradiplonema_papillatum_022921, Paradiplonema_papillatum_023233, Paradiplonema_papillatum_023955, Paradiplonema_papillatum_024041, Paradiplonema_papillatum_024106, Paradiplonema_papillatum_024419, Paradiplonema_papillatum_025140, Paradiplonema_papillatum_025294, Paradiplonema_papillatum_025749, Paradiplonema_papillatum_025810, Paradiplonema_papillatum_026334, Paradiplonema_papillatum_026664, Paradiplonema_papillatum_026678, Paradiplonema_papillatum_027517, Paradiplonema_papillatum_027559, Paradiplonema_papillatum_027694, Paradiplonema_papillatum_027947, Paradiplonema_papillatum_028241, Paradiplonema_papillatum_028242, Paradiplonema_papillatum_028806, Paradiplonema_papillatum_029692, Paradiplonema_papillatum_030039, Paradiplonema_papillatum_030085, Paradiplonema_papillatum_030198, Paradiplonema_papillatum_030342, Paradiplonema_papillatum_030523, Paradiplonema_papillatum_031369, Paradiplonema_papillatum_031909, Paradiplonema_papillatum_031971, Paradiplonema_papillatum_032134, Paradiplonema_papillatum_032388, Paradiplonema_papillatum_032966, Paradiplonema_papillatum_033035, Paradiplonema_papillatum_033180, Paradiplonema_papillatum_033267, Paradiplonema_papillatum_033274, Paradiplonema_papillatum_033603, Paradiplonema_papillatum_033647, Paradiplonema_papillatum_033704, Paradiplonema_papillatum_033844, Paradiplonema_papillatum_034125, Paradiplonema_papillatum_034142, Paradiplonema_papillatum_034235, Paradiplonema_papillatum_034291, Paradiplonema_papillatum_034511, Paradiplonema_papillatum_035342, Paradiplonema_papillatum_035382, Paradiplonema_papillatum_035955, Paradiplonema_papillatum_036261, Paradiplonema_papillatum_036541, Paradiplonema_papillatum_036724, Paradiplonema_papillatum_036788, Paradiplonema_papillatum_037036, Paradiplonema_papillatum_037488, Paradiplonema_papillatum_038041, Paradiplonema_papillatum_038069, Paradiplonema_papillatum_038268, Paradiplonema_papillatum_038304, Paradiplonema_papillatum_038457, Paradiplonema_papillatum_038521, Paradiplonema_papillatum_038714, Paradiplonema_papillatum_038853, Paradiplonema_papillatum_039325, Paradiplonema_papillatum_039377, Paradiplonema_papillatum_039575, Paradiplonema_papillatum_039634, Paradiplonema_papillatum_039648, Paradiplonema_papillatum_039785, Paradiplonema_papillatum_040069, Paradiplonema_papillatum_040302, Paradiplonema_papillatum_040392, Paradiplonema_papillatum_040587, Paradiplonema_papillatum_040651, Paradiplonema_papillatum_040897, Paradiplonema_papillatum_040986, Paradiplonema_papillatum_041017, Paradiplonema_papillatum_041051, Paradiplonema_papillatum_041490, Paradiplonema_papillatum_041521, Paradiplonema_papillatum_041723, Paradiplonema_papillatum_041871, Paradiplonema_papillatum_042308, Paradiplonema_papillatum_042419
OG0000061	Paradiplonema_papillatum_003127, Paradiplonema_papillatum_004125, Paradiplonema_papillatum_004675, Paradiplonema_papillatum_008538, Paradiplonema_papillatum_008771, Paradiplonema_papillatum_014057, Paradiplonema_papillatum_014231, Paradiplonema_papillatum_017288, Paradiplonema_papillatum_018240, Paradiplonema_papillatum_023175, Paradiplonema_papillatum_027754, Paradiplonema_papillatum_029691, Paradiplonema_papillatum_030957, Paradiplonema_papillatum_037237	Dg567_000371, Dg567_000372, Dg567_000435, Dg567_000533, Dg567_000625, Dg567_000631, Dg567_000640, Dg567_000649, Dg567_000655, Dg567_000660, Dg567_000661, Dg567_000665, Dg567_000689, Dg567_000707, Dg567_001001, Dg567_001065, Dg567_001651, Dg567_001717, Dg567_003454, Dg567_003484, Dg567_004120, Dg567_005454, Dg567_010949, Dg567_015922, Dg567_015985, Dg567_019805, Dg567_021463, Dg567_021548, Dg567_022294, Dg567_023935, Dg567_027973, Dg567_044758, Dg567_098693, Dg567_105539	Diplonema_ambulator_000309, Diplonema_ambulator_017433, Diplonema_ambulator_018859, Diplonema_ambulator_020094, Diplonema_ambulator_021097, Diplonema_ambulator_022565, Diplonema_ambulator_023834	Diplonema_japonicum_000259, Diplonema_japonicum_000260, Diplonema_japonicum_000261, Diplonema_japonicum_000266, Diplonema_japonicum_000267, Diplonema_japonicum_000292, Diplonema_japonicum_000295, Diplonema_japonicum_000296, Diplonema_japonicum_000298, Diplonema_japonicum_000334, Diplonema_japonicum_000422, Diplonema_japonicum_000864, Diplonema_japonicum_004046, Diplonema_japonicum_006437, Diplonema_japonicum_012487, Diplonema_japonicum_017452, Diplonema_japonicum_018985, Diplonema_japonicum_019998, Diplonema_japonicum_020243, Diplonema_japonicum_021463, Diplonema_japonicum_022520, Diplonema_japonicum_022533, Diplonema_japonicum_027495, Diplonema_japonicum_027543, Diplonema_japonicum_027631, Diplonema_japonicum_030150	Flectonema_neradi_000338, Flectonema_neradi_000406, Flectonema_neradi_000451, Flectonema_neradi_000485, Flectonema_neradi_000490, Flectonema_neradi_000959, Flectonema_neradi_001556	Lacrimia_lanifica_000322, Lacrimia_lanifica_000337, Lacrimia_lanifica_000438, Lacrimia_lanifica_000444, Lacrimia_lanifica_000450, Lacrimia_lanifica_003084, Lacrimia_lanifica_008960, Lacrimia_lanifica_010523, Lacrimia_lanifica_021935, Lacrimia_lanifica_037505	Rhynchopus_euleeides_000108, Rhynchopus_euleeides_000109, Rhynchopus_euleeides_000110, Rhynchopus_euleeides_000111, Rhynchopus_euleeides_001410, Rhynchopus_euleeides_012515, Rhynchopus_euleeides_012536, Rhynchopus_euleeides_012938, Rhynchopus_euleeides_013436	Rhynchopus_humris_000114, Rhynchopus_humris_000120, Rhynchopus_humris_000121, Rhynchopus_humris_000123, Rhynchopus_humris_020367	Sulcionema_specki_000724, Sulcionema_specki_000725, Sulcionema_specki_000730, Sulcionema_specki_000732, Sulcionema_specki_000735, Sulcionema_specki_000740, Sulcionema_specki_002513, Sulcionema_specki_002530, Sulcionema_specki_002555, Sulcionema_specki_002556, Sulcionema_specki_002557, Sulcionema_specki_002561, Sulcionema_specki_002565, Sulcionema_specki_002568, Sulcionema_specki_002575, Sulcionema_specki_002580, Sulcionema_specki_002591, Sulcionema_specki_002592, Sulcionema_specki_002599, Sulcionema_specki_002600, Sulcionema_specki_002608, Sulcionema_specki_002616, Sulcionema_specki_002705, Sulcionema_specki_002734, Sulcionema_specki_002737, Sulcionema_specki_002743, Sulcionema_specki_002746, Sulcionema_specki_002752, Sulcionema_specki_024285, Sulcionema_specki_048525, Sulcionema_specki_048957	Namystynia_karyoxenos_000763, Namystynia_karyoxenos_002760, Namystynia_karyoxenos_003041, Namystynia_karyoxenos_004003, Namystynia_karyoxenos_024059, Namystynia_karyoxenos_024245, Namystynia_karyoxenos_038304	Hemistasia_phaeocysticola_000342, Hemistasia_phaeocysticola_000463, Hemistasia_phaeocysticola_000479, Hemistasia_phaeocysticola_000557, Hemistasia_phaeocysticola_000575, Hemistasia_phaeocysticola_000584, Hemistasia_phaeocysticola_000646
OG0000062	Paradiplonema_papillatum_001899, Paradiplonema_papillatum_002112, Paradiplonema_papillatum_002526, Paradiplonema_papillatum_002692, Paradiplonema_papillatum_005174, Paradiplonema_papillatum_005757, Paradiplonema_papillatum_007546, Paradiplonema_papillatum_008156, Paradiplonema_papillatum_010126, Paradiplonema_papillatum_010309, Paradiplonema_papillatum_012115, Paradiplonema_papillatum_013345, Paradiplonema_papillatum_013822, Paradiplonema_papillatum_016399, Paradiplonema_papillatum_017200, Paradiplonema_papillatum_017869, Paradiplonema_papillatum_018374, Paradiplonema_papillatum_018478, Paradiplonema_papillatum_019349, Paradiplonema_papillatum_019710, Paradiplonema_papillatum_020795, Paradiplonema_papillatum_022107, Paradiplonema_papillatum_023283, Paradiplonema_papillatum_024761, Paradiplonema_papillatum_025223, Paradiplonema_papillatum_025650, Paradiplonema_papillatum_026175, Paradiplonema_papillatum_027011, Paradiplonema_papillatum_027070, Paradiplonema_papillatum_027721, Paradiplonema_papillatum_028745, Paradiplonema_papillatum_029820, Paradiplonema_papillatum_030531, Paradiplonema_papillatum_030598, Paradiplonema_papillatum_035022, Paradiplonema_papillatum_035267, Paradiplonema_papillatum_035383, Paradiplonema_papillatum_035818, Paradiplonema_papillatum_038519, Paradiplonema_papillatum_040603, Paradiplonema_papillatum_041311	Dg567_025344, Dg567_029427, Dg567_029428, Dg567_029533, Dg567_029682, Dg567_029683, Dg567_029684, Dg567_029686, Dg567_029739, Dg567_029855, Dg567_029856, Dg567_030031, Dg567_030087, Dg567_031444, Dg567_031858, Dg567_031916, Dg567_031917, Dg567_031937, Dg567_031938, Dg567_032321, Dg567_034215, Dg567_036142, Dg567_036277, Dg567_041033, Dg567_041048, Dg567_046448, Dg567_046775, Dg567_050657, Dg567_055637, Dg567_056626, Dg567_058398, Dg567_061349, Dg567_062632, Dg567_069557, Dg567_078502, Dg567_081421, Dg567_084299, Dg567_085599, Dg567_085728, Dg567_090186, Dg567_090275, Dg567_094965, Dg567_100606, Dg567_111181, Dg567_118150	Diplonema_ambulator_016131, Diplonema_ambulator_016196, Diplonema_ambulator_016206, Diplonema_ambulator_016209, Diplonema_ambulator_016223, Diplonema_ambulator_016229, Diplonema_ambulator_016242, Diplonema_ambulator_016253, Diplonema_ambulator_016264, Diplonema_ambulator_016269, Diplonema_ambulator_016315, Diplonema_ambulator_021303	Diplonema_japonicum_009436, Diplonema_japonicum_018189, Diplonema_japonicum_018282, Diplonema_japonicum_018288, Diplonema_japonicum_018331, Diplonema_japonicum_018336, Diplonema_japonicum_024243	Flectonema_neradi_020378, Flectonema_neradi_020386, Flectonema_neradi_020387, Flectonema_neradi_020388, Flectonema_neradi_020389, Flectonema_neradi_020390, Flectonema_neradi_020396, Flectonema_neradi_020404, Flectonema_neradi_020416, Flectonema_neradi_020417, Flectonema_neradi_020466, Flectonema_neradi_020469, Flectonema_neradi_023131, Flectonema_neradi_024281	Lacrimia_lanifica_009550	Rhynchopus_euleeides_013273, Rhynchopus_euleeides_013296, Rhynchopus_euleeides_013328, Rhynchopus_euleeides_013333, Rhynchopus_euleeides_013345, Rhynchopus_euleeides_013354, Rhynchopus_euleeides_013358, Rhynchopus_euleeides_013387, Rhynchopus_euleeides_020183, Rhynchopus_euleeides_039165	Rhynchopus_humris_013032, Rhynchopus_humris_013038, Rhynchopus_humris_013044, Rhynchopus_humris_013045, Rhynchopus_humris_013058, Rhynchopus_humris_013153, Rhynchopus_humris_013158, Rhynchopus_humris_013175, Rhynchopus_humris_013456, Rhynchopus_humris_028530	Sulcionema_specki_023163, Sulcionema_specki_030367, Sulcionema_specki_030697, Sulcionema_specki_038583, Sulcionema_specki_048267	Namystynia_karyoxenos_016820, Namystynia_karyoxenos_038791, Namystynia_karyoxenos_039036, Namystynia_karyoxenos_039416, Namystynia_karyoxenos_039418, Namystynia_karyoxenos_039477, Namystynia_karyoxenos_039485, Namystynia_karyoxenos_077497	Hemistasia_phaeocysticola_006238, Hemistasia_phaeocysticola_011019, Hemistasia_phaeocysticola_036497, Hemistasia_phaeocysticola_042155
OG0000063		Dg567_011733, Dg567_016137, Dg567_021753, Dg567_023816, Dg567_025024, Dg567_036805, Dg567_036835, Dg567_037694, Dg567_040519, Dg567_041060, Dg567_044586, Dg567_046868, Dg567_047113, Dg567_047192, Dg567_049307, Dg567_050659, Dg567_051064, Dg567_051329, Dg567_052158, Dg567_052661, Dg567_053011, Dg567_053548, Dg567_054914, Dg567_055268, Dg567_055475, Dg567_056454, Dg567_056690, Dg567_057011, Dg567_057240, Dg567_058924, Dg567_060117, Dg567_060461, Dg567_061774, Dg567_062366, Dg567_062633, Dg567_063298, Dg567_063973, Dg567_064069, Dg567_064150, Dg567_064754, Dg567_066052, Dg567_066365, Dg567_068116, Dg567_069416, Dg567_069417, Dg567_070351, Dg567_070430, Dg567_071069, Dg567_071431, Dg567_072178, Dg567_072236, Dg567_073490, Dg567_073727, Dg567_073952, Dg567_075171, Dg567_075331, Dg567_075483, Dg567_075690, Dg567_076445, Dg567_076480, Dg567_076627, Dg567_077586, Dg567_077739, Dg567_078913, Dg567_080267, Dg567_080549, Dg567_081392, Dg567_081393, Dg567_081536, Dg567_082761, Dg567_082847, Dg567_082883, Dg567_082999, Dg567_084230, Dg567_086968, Dg567_087014, Dg567_087015, Dg567_087179, Dg567_087372, Dg567_088724, Dg567_088780, Dg567_089946, Dg567_090015, Dg567_090193, Dg567_091049, Dg567_091730, Dg567_092153, Dg567_092624, Dg567_093176, Dg567_094110, Dg567_094111, Dg567_097335, Dg567_098264, Dg567_100195, Dg567_100488, Dg567_100597, Dg567_100619, Dg567_103853, Dg567_104253, Dg567_106034, Dg567_106169, Dg567_106388, Dg567_106656, Dg567_106773, Dg567_108150, Dg567_108325, Dg567_108580, Dg567_108700, Dg567_108701, Dg567_108967, Dg567_112143, Dg567_112394, Dg567_112965, Dg567_112987, Dg567_113583, Dg567_114510, Dg567_115304, Dg567_115305, Dg567_115306, Dg567_115386, Dg567_118319, Dg567_119402, Dg567_120329, Dg567_120452, Dg567_120572, Dg567_120573, Dg567_120590, Dg567_121327, Dg567_121985, Dg567_122137, Dg567_122191, Dg567_122537, Dg567_122924, Dg567_122961, Dg567_122962, Dg567_123270, Dg567_123312, Dg567_123573, Dg567_125075, Dg567_125224, Dg567_126084, Dg567_126085, Dg567_126211, Dg567_126282, Dg567_126830, Dg567_128053, Dg567_128221, Dg567_128593, Dg567_128793, Dg567_128889, Dg567_130392, Dg567_130913	Diplonema_ambulator_047426	Diplonema_japonicum_029293
OG0000064	Paradiplonema_papillatum_006804, Paradiplonema_papillatum_010649, Paradiplonema_papillatum_018973, Paradiplonema_papillatum_020598, Paradiplonema_papillatum_022998, Paradiplonema_papillatum_029071, Paradiplonema_papillatum_035128	Dg567_000011, Dg567_000304, Dg567_000400, Dg567_000899, Dg567_002246, Dg567_003722, Dg567_004655, Dg567_004691, Dg567_005965, Dg567_006366, Dg567_006767, Dg567_011704, Dg567_014001, Dg567_024332, Dg567_025447, Dg567_031965, Dg567_037101, Dg567_042228, Dg567_082936, Dg567_104442, Dg567_111122, Dg567_113439	Diplonema_ambulator_000171, Diplonema_ambulator_000239, Diplonema_ambulator_035505	Diplonema_japonicum_000183, Diplonema_japonicum_000387, Diplonema_japonicum_000823, Diplonema_japonicum_013153	Flectonema_neradi_000255, Flectonema_neradi_000294, Flectonema_neradi_000440, Flectonema_neradi_001239, Flectonema_neradi_001747, Flectonema_neradi_001766, Flectonema_neradi_003485, Flectonema_neradi_014309, Flectonema_neradi_019098, Flectonema_neradi_019829, Flectonema_neradi_021521, Flectonema_neradi_024848	Lacrimia_lanifica_000075, Lacrimia_lanifica_000250, Lacrimia_lanifica_000623, Lacrimia_lanifica_001016, Lacrimia_lanifica_005287	Rhynchopus_euleeides_000099, Rhynchopus_euleeides_001417, Rhynchopus_euleeides_001994, Rhynchopus_euleeides_003658, Rhynchopus_euleeides_008662, Rhynchopus_euleeides_011454, Rhynchopus_euleeides_011849, Rhynchopus_euleeides_038876	Rhynchopus_humris_000062, Rhynchopus_humris_000083	Sulcionema_specki_000080, Sulcionema_specki_000084, Sulcionema_specki_000093, Sulcionema_specki_000286, Sulcionema_specki_000424, Sulcionema_specki_000433, Sulcionema_specki_000600, Sulcionema_specki_000616, Sulcionema_specki_000892, Sulcionema_specki_001247, Sulcionema_specki_001617, Sulcionema_specki_001660, Sulcionema_specki_001741, Sulcionema_specki_002416, Sulcionema_specki_002897, Sulcionema_specki_011726, Sulcionema_specki_019232, Sulcionema_specki_030681, Sulcionema_specki_044085, Sulcionema_specki_052134	Namystynia_karyoxenos_000054, Namystynia_karyoxenos_000225, Namystynia_karyoxenos_000226, Namystynia_karyoxenos_000241, Namystynia_karyoxenos_000802, Namystynia_karyoxenos_004769, Namystynia_karyoxenos_004819, Namystynia_karyoxenos_004848, Namystynia_karyoxenos_005082, Namystynia_karyoxenos_008168, Namystynia_karyoxenos_008577, Namystynia_karyoxenos_010672, Namystynia_karyoxenos_044390, Namystynia_karyoxenos_047389, Namystynia_karyoxenos_057671	Hemistasia_phaeocysticola_000019, Hemistasia_phaeocysticola_000042, Hemistasia_phaeocysticola_000098, Hemistasia_phaeocysticola_000188, Hemistasia_phaeocysticola_000194, Hemistasia_phaeocysticola_000265, Hemistasia_phaeocysticola_000455, Hemistasia_phaeocysticola_000984, Hemistasia_phaeocysticola_001023, Hemistasia_phaeocysticola_001054, Hemistasia_phaeocysticola_001166, Hemistasia_phaeocysticola_001838, Hemistasia_phaeocysticola_002399, Hemistasia_phaeocysticola_003531, Hemistasia_phaeocysticola_003960, Hemistasia_phaeocysticola_005901, Hemistasia_phaeocysticola_006199, Hemistasia_phaeocysticola_006557, Hemistasia_phaeocysticola_008122, Hemistasia_phaeocysticola_009115, Hemistasia_phaeocysticola_009800, Hemistasia_phaeocysticola_011840, Hemistasia_phaeocysticola_012840, Hemistasia_phaeocysticola_013819, Hemistasia_phaeocysticola_014998, Hemistasia_phaeocysticola_015322, Hemistasia_phaeocysticola_015530, Hemistasia_phaeocysticola_016387, Hemistasia_phaeocysticola_016717, Hemistasia_phaeocysticola_017030, Hemistasia_phaeocysticola_017684, Hemistasia_phaeocysticola_020126, Hemistasia_phaeocysticola_020771, Hemistasia_phaeocysticola_022766, Hemistasia_phaeocysticola_022775, Hemistasia_phaeocysticola_023202, Hemistasia_phaeocysticola_027105, Hemistasia_phaeocysticola_028643, Hemistasia_phaeocysticola_033753, Hemistasia_phaeocysticola_034269, Hemistasia_phaeocysticola_034992, Hemistasia_phaeocysticola_036507, Hemistasia_phaeocysticola_036905, Hemistasia_phaeocysticola_039497, Hemistasia_phaeocysticola_052738, Hemistasia_phaeocysticola_060493, Hemistasia_phaeocysticola_067633, Hemistasia_phaeocysticola_068000, Hemistasia_phaeocysticola_071999, Hemistasia_phaeocysticola_079441, Hemistasia_phaeocysticola_101946, Hemistasia_phaeocysticola_108716, Hemistasia_phaeocysticola_124656
OG0000065											Hemistasia_phaeocysticola_019417, Hemistasia_phaeocysticola_023593, Hemistasia_phaeocysticola_024253, Hemistasia_phaeocysticola_025692, Hemistasia_phaeocysticola_027814, Hemistasia_phaeocysticola_033081, Hemistasia_phaeocysticola_035115, Hemistasia_phaeocysticola_035845, Hemistasia_phaeocysticola_037736, Hemistasia_phaeocysticola_038407, Hemistasia_phaeocysticola_038523, Hemistasia_phaeocysticola_038982, Hemistasia_phaeocysticola_040443, Hemistasia_phaeocysticola_041873, Hemistasia_phaeocysticola_044576, Hemistasia_phaeocysticola_044698, Hemistasia_phaeocysticola_045169, Hemistasia_phaeocysticola_046004, Hemistasia_phaeocysticola_046727, Hemistasia_phaeocysticola_048484, Hemistasia_phaeocysticola_049094, Hemistasia_phaeocysticola_049570, Hemistasia_phaeocysticola_049874, Hemistasia_phaeocysticola_049966, Hemistasia_phaeocysticola_050365, Hemistasia_phaeocysticola_050699, Hemistasia_phaeocysticola_051248, Hemistasia_phaeocysticola_053231, Hemistasia_phaeocysticola_053743, Hemistasia_phaeocysticola_056239, Hemistasia_phaeocysticola_056663, Hemistasia_phaeocysticola_057007, Hemistasia_phaeocysticola_057111, Hemistasia_phaeocysticola_057355, Hemistasia_phaeocysticola_057776, Hemistasia_phaeocysticola_057877, Hemistasia_phaeocysticola_061286, Hemistasia_phaeocysticola_061538, Hemistasia_phaeocysticola_062284, Hemistasia_phaeocysticola_062898, Hemistasia_phaeocysticola_064237, Hemistasia_phaeocysticola_064476, Hemistasia_phaeocysticola_064587, Hemistasia_phaeocysticola_065520, Hemistasia_phaeocysticola_066008, Hemistasia_phaeocysticola_066724, Hemistasia_phaeocysticola_068229, Hemistasia_phaeocysticola_068556, Hemistasia_phaeocysticola_068643, Hemistasia_phaeocysticola_069389, Hemistasia_phaeocysticola_070109, Hemistasia_phaeocysticola_070114, Hemistasia_phaeocysticola_070584, Hemistasia_phaeocysticola_070903, Hemistasia_phaeocysticola_070964, Hemistasia_phaeocysticola_071195, Hemistasia_phaeocysticola_071876, Hemistasia_phaeocysticola_072267, Hemistasia_phaeocysticola_072517, Hemistasia_phaeocysticola_072531, Hemistasia_phaeocysticola_073093, Hemistasia_phaeocysticola_073388, Hemistasia_phaeocysticola_073422, Hemistasia_phaeocysticola_074050, Hemistasia_phaeocysticola_075458, Hemistasia_phaeocysticola_075605, Hemistasia_phaeocysticola_076438, Hemistasia_phaeocysticola_076483, Hemistasia_phaeocysticola_077365, Hemistasia_phaeocysticola_077370, Hemistasia_phaeocysticola_078775, Hemistasia_phaeocysticola_079961, Hemistasia_phaeocysticola_080339, Hemistasia_phaeocysticola_080725, Hemistasia_phaeocysticola_081900, Hemistasia_phaeocysticola_082025, Hemistasia_phaeocysticola_082135, Hemistasia_phaeocysticola_082144, Hemistasia_phaeocysticola_083025, Hemistasia_phaeocysticola_083462, Hemistasia_phaeocysticola_084559, Hemistasia_phaeocysticola_085544, Hemistasia_phaeocysticola_085953, Hemistasia_phaeocysticola_088499, Hemistasia_phaeocysticola_089114, Hemistasia_phaeocysticola_090783, Hemistasia_phaeocysticola_090955, Hemistasia_phaeocysticola_091026, Hemistasia_phaeocysticola_091202, Hemistasia_phaeocysticola_091853, Hemistasia_phaeocysticola_092819, Hemistasia_phaeocysticola_093083, Hemistasia_phaeocysticola_094812, Hemistasia_phaeocysticola_095433, Hemistasia_phaeocysticola_095841, Hemistasia_phaeocysticola_096563, Hemistasia_phaeocysticola_096622, Hemistasia_phaeocysticola_096899, Hemistasia_phaeocysticola_097880, Hemistasia_phaeocysticola_098018, Hemistasia_phaeocysticola_099177, Hemistasia_phaeocysticola_099383, Hemistasia_phaeocysticola_099479, Hemistasia_phaeocysticola_100203, Hemistasia_phaeocysticola_100325, Hemistasia_phaeocysticola_103691, Hemistasia_phaeocysticola_103973, Hemistasia_phaeocysticola_104794, Hemistasia_phaeocysticola_106056, Hemistasia_phaeocysticola_106404, Hemistasia_phaeocysticola_106620, Hemistasia_phaeocysticola_107066, Hemistasia_phaeocysticola_108077, Hemistasia_phaeocysticola_109781, Hemistasia_phaeocysticola_110244, Hemistasia_phaeocysticola_111055, Hemistasia_phaeocysticola_111337, Hemistasia_phaeocysticola_111651, Hemistasia_phaeocysticola_113673, Hemistasia_phaeocysticola_114989, Hemistasia_phaeocysticola_115542, Hemistasia_phaeocysticola_118166, Hemistasia_phaeocysticola_119244, Hemistasia_phaeocysticola_119847, Hemistasia_phaeocysticola_119932, Hemistasia_phaeocysticola_120514, Hemistasia_phaeocysticola_121650, Hemistasia_phaeocysticola_122092, Hemistasia_phaeocysticola_122865, Hemistasia_phaeocysticola_123929, Hemistasia_phaeocysticola_124522, Hemistasia_phaeocysticola_124665, Hemistasia_phaeocysticola_125122, Hemistasia_phaeocysticola_125486, Hemistasia_phaeocysticola_125653, Hemistasia_phaeocysticola_125860, Hemistasia_phaeocysticola_126269, Hemistasia_phaeocysticola_127513, Hemistasia_phaeocysticola_129107, Hemistasia_phaeocysticola_130471, Hemistasia_phaeocysticola_130785, Hemistasia_phaeocysticola_132140, Hemistasia_phaeocysticola_132190, Hemistasia_phaeocysticola_132537, Hemistasia_phaeocysticola_133071, Hemistasia_phaeocysticola_134303, Hemistasia_phaeocysticola_134543, Hemistasia_phaeocysticola_136245, Hemistasia_phaeocysticola_136651, Hemistasia_phaeocysticola_138681, Hemistasia_phaeocysticola_138819
OG0000066	Paradiplonema_papillatum_000120, Paradiplonema_papillatum_000166, Paradiplonema_papillatum_000594, Paradiplonema_papillatum_000994, Paradiplonema_papillatum_001053, Paradiplonema_papillatum_001082, Paradiplonema_papillatum_001859, Paradiplonema_papillatum_002127, Paradiplonema_papillatum_002386, Paradiplonema_papillatum_002914, Paradiplonema_papillatum_003002, Paradiplonema_papillatum_003141, Paradiplonema_papillatum_003308, Paradiplonema_papillatum_003315, Paradiplonema_papillatum_003500, Paradiplonema_papillatum_003624, Paradiplonema_papillatum_003664, Paradiplonema_papillatum_003878, Paradiplonema_papillatum_004264, Paradiplonema_papillatum_004526, Paradiplonema_papillatum_004630, Paradiplonema_papillatum_004707, Paradiplonema_papillatum_005939, Paradiplonema_papillatum_006127, Paradiplonema_papillatum_006138, Paradiplonema_papillatum_006148, Paradiplonema_papillatum_006319, Paradiplonema_papillatum_006677, Paradiplonema_papillatum_006780, Paradiplonema_papillatum_007064, Paradiplonema_papillatum_007118, Paradiplonema_papillatum_007831, Paradiplonema_papillatum_008823, Paradiplonema_papillatum_009245, Paradiplonema_papillatum_009358, Paradiplonema_papillatum_009480, Paradiplonema_papillatum_009574, Paradiplonema_papillatum_009664, Paradiplonema_papillatum_010151, Paradiplonema_papillatum_010422, Paradiplonema_papillatum_010530, Paradiplonema_papillatum_010683, Paradiplonema_papillatum_011036, Paradiplonema_papillatum_011116, Paradiplonema_papillatum_011247, Paradiplonema_papillatum_011571, Paradiplonema_papillatum_011971, Paradiplonema_papillatum_012073, Paradiplonema_papillatum_012148, Paradiplonema_papillatum_012547, Paradiplonema_papillatum_013055, Paradiplonema_papillatum_014565, Paradiplonema_papillatum_014769, Paradiplonema_papillatum_015094, Paradiplonema_papillatum_015624, Paradiplonema_papillatum_015683, Paradiplonema_papillatum_015993, Paradiplonema_papillatum_016299, Paradiplonema_papillatum_016398, Paradiplonema_papillatum_016527, Paradiplonema_papillatum_017369, Paradiplonema_papillatum_017515, Paradiplonema_papillatum_017583, Paradiplonema_papillatum_017991, Paradiplonema_papillatum_018152, Paradiplonema_papillatum_019065, Paradiplonema_papillatum_020250, Paradiplonema_papillatum_020601, Paradiplonema_papillatum_020955, Paradiplonema_papillatum_021875, Paradiplonema_papillatum_022050, Paradiplonema_papillatum_022178, Paradiplonema_papillatum_022692, Paradiplonema_papillatum_023441, Paradiplonema_papillatum_023536, Paradiplonema_papillatum_023596, Paradiplonema_papillatum_024548, Paradiplonema_papillatum_025004, Paradiplonema_papillatum_025241, Paradiplonema_papillatum_025261, Paradiplonema_papillatum_025314, Paradiplonema_papillatum_025983, Paradiplonema_papillatum_026276, Paradiplonema_papillatum_026526, Paradiplonema_papillatum_027108, Paradiplonema_papillatum_027130, Paradiplonema_papillatum_027364, Paradiplonema_papillatum_027671, Paradiplonema_papillatum_027989, Paradiplonema_papillatum_028268, Paradiplonema_papillatum_028512, Paradiplonema_papillatum_028614, Paradiplonema_papillatum_028625, Paradiplonema_papillatum_028810, Paradiplonema_papillatum_029283, Paradiplonema_papillatum_029914, Paradiplonema_papillatum_030333, Paradiplonema_papillatum_030518, Paradiplonema_papillatum_030654, Paradiplonema_papillatum_030712, Paradiplonema_papillatum_030719, Paradiplonema_papillatum_031016, Paradiplonema_papillatum_031702, Paradiplonema_papillatum_031744, Paradiplonema_papillatum_031850, Paradiplonema_papillatum_031969, Paradiplonema_papillatum_032048, Paradiplonema_papillatum_032078, Paradiplonema_papillatum_032096, Paradiplonema_papillatum_032184, Paradiplonema_papillatum_032215, Paradiplonema_papillatum_032500, Paradiplonema_papillatum_032641, Paradiplonema_papillatum_032692, Paradiplonema_papillatum_032925, Paradiplonema_papillatum_033016, Paradiplonema_papillatum_033053, Paradiplonema_papillatum_033344, Paradiplonema_papillatum_033385, Paradiplonema_papillatum_033505, Paradiplonema_papillatum_033652, Paradiplonema_papillatum_033804, Paradiplonema_papillatum_033843, Paradiplonema_papillatum_034060, Paradiplonema_papillatum_034472, Paradiplonema_papillatum_034520, Paradiplonema_papillatum_034627, Paradiplonema_papillatum_034632, Paradiplonema_papillatum_034909, Paradiplonema_papillatum_035956, Paradiplonema_papillatum_036022, Paradiplonema_papillatum_036854, Paradiplonema_papillatum_037332, Paradiplonema_papillatum_037924, Paradiplonema_papillatum_038149, Paradiplonema_papillatum_038725, Paradiplonema_papillatum_039182, Paradiplonema_papillatum_039494, Paradiplonema_papillatum_039500, Paradiplonema_papillatum_040005, Paradiplonema_papillatum_040297, Paradiplonema_papillatum_041179, Paradiplonema_papillatum_041452, Paradiplonema_papillatum_041600, Paradiplonema_papillatum_041667, Paradiplonema_papillatum_041721, Paradiplonema_papillatum_042060, Paradiplonema_papillatum_042164, Paradiplonema_papillatum_042214						Rhynchopus_euleeides_003611
OG0000067		Dg567_024404, Dg567_025016, Dg567_034484, Dg567_034687, Dg567_034788, Dg567_035774, Dg567_037836, Dg567_039033, Dg567_041098, Dg567_044596, Dg567_044800, Dg567_045174, Dg567_045373, Dg567_045842, Dg567_047749, Dg567_048533, Dg567_048548, Dg567_050496, Dg567_051586, Dg567_053491, Dg567_053858, Dg567_054830, Dg567_055399, Dg567_055908, Dg567_056020, Dg567_056401, Dg567_056459, Dg567_060614, Dg567_060787, Dg567_061198, Dg567_061396, Dg567_061624, Dg567_061749, Dg567_061940, Dg567_063813, Dg567_063987, Dg567_064370, Dg567_064634, Dg567_064951, Dg567_065723, Dg567_066340, Dg567_066684, Dg567_067515, Dg567_067831, Dg567_067932, Dg567_068228, Dg567_068570, Dg567_068659, Dg567_069144, Dg567_070125, Dg567_070306, Dg567_070714, Dg567_070716, Dg567_070899, Dg567_070986, Dg567_071201, Dg567_071408, Dg567_071538, Dg567_071967, Dg567_072984, Dg567_073112, Dg567_074181, Dg567_074185, Dg567_074349, Dg567_075334, Dg567_075401, Dg567_076004, Dg567_076274, Dg567_077899, Dg567_078368, Dg567_078473, Dg567_079591, Dg567_079885, Dg567_080927, Dg567_081021, Dg567_081534, Dg567_082221, Dg567_082223, Dg567_082495, Dg567_083058, Dg567_083360, Dg567_083401, Dg567_084184, Dg567_084384, Dg567_085009, Dg567_085695, Dg567_085962, Dg567_086809, Dg567_086971, Dg567_088104, Dg567_088379, Dg567_088547, Dg567_089719, Dg567_090074, Dg567_091019, Dg567_091034, Dg567_092141, Dg567_093151, Dg567_093628, Dg567_093637, Dg567_095893, Dg567_096821, Dg567_097760, Dg567_097761, Dg567_098164, Dg567_098625, Dg567_099599, Dg567_099705, Dg567_101344, Dg567_102359, Dg567_103697, Dg567_104432, Dg567_105456, Dg567_105657, Dg567_106300, Dg567_108361, Dg567_108434, Dg567_108583, Dg567_109123, Dg567_109538, Dg567_111167, Dg567_112628, Dg567_113179, Dg567_113490, Dg567_113571, Dg567_114640, Dg567_115192, Dg567_115576, Dg567_116417, Dg567_118425, Dg567_118627, Dg567_118865, Dg567_119488, Dg567_119514, Dg567_120183, Dg567_121233, Dg567_122091, Dg567_123826, Dg567_125171, Dg567_125953, Dg567_126160, Dg567_126425, Dg567_126472, Dg567_126646, Dg567_126904, Dg567_127303, Dg567_128029, Dg567_128815, Dg567_130696
OG0000068		Dg567_027849, Dg567_038948, Dg567_041146, Dg567_042319, Dg567_044738, Dg567_045552, Dg567_045593, Dg567_046999, Dg567_048166, Dg567_049945, Dg567_051431, Dg567_051748, Dg567_051796, Dg567_052560, Dg567_054479, Dg567_056134, Dg567_056477, Dg567_056516, Dg567_058369, Dg567_058446, Dg567_058987, Dg567_059273, Dg567_060564, Dg567_061768, Dg567_065476, Dg567_066382, Dg567_066716, Dg567_067071, Dg567_069651, Dg567_070205, Dg567_071013, Dg567_071384, Dg567_071956, Dg567_071999, Dg567_072414, Dg567_073030, Dg567_073666, Dg567_075787, Dg567_075866, Dg567_076447, Dg567_076783, Dg567_076961, Dg567_078479, Dg567_078832, Dg567_078900, Dg567_079449, Dg567_081041, Dg567_081617, Dg567_085043, Dg567_085574, Dg567_085762, Dg567_086829, Dg567_088346, Dg567_088867, Dg567_089566, Dg567_089692, Dg567_089898, Dg567_090039, Dg567_091076, Dg567_091359, Dg567_091683, Dg567_092653, Dg567_092741, Dg567_092965, Dg567_093137, Dg567_093320, Dg567_094385, Dg567_094566, Dg567_095857, Dg567_097764, Dg567_098447, Dg567_098963, Dg567_099309, Dg567_099403, Dg567_099965, Dg567_100415, Dg567_100467, Dg567_100511, Dg567_100841, Dg567_101273, Dg567_101278, Dg567_101352, Dg567_101597, Dg567_102162, Dg567_102676, Dg567_102882, Dg567_103466, Dg567_104722, Dg567_105424, Dg567_105836, Dg567_105908, Dg567_106527, Dg567_107770, Dg567_108552, Dg567_108783, Dg567_110369, Dg567_110640, Dg567_110705, Dg567_111114, Dg567_111137, Dg567_111221, Dg567_112471, Dg567_114178, Dg567_114344, Dg567_114717, Dg567_115053, Dg567_115191, Dg567_116214, Dg567_116892, Dg567_117075, Dg567_118122, Dg567_118259, Dg567_119189, Dg567_119506, Dg567_119763, Dg567_119947, Dg567_120344, Dg567_120422, Dg567_120463, Dg567_120862, Dg567_121035, Dg567_121871, Dg567_121983, Dg567_122102, Dg567_122112, Dg567_122135, Dg567_122352, Dg567_122607, Dg567_123095, Dg567_123203, Dg567_123316, Dg567_123603, Dg567_123606, Dg567_123802, Dg567_124994, Dg567_125268, Dg567_125585, Dg567_126019, Dg567_126893, Dg567_127318, Dg567_127580, Dg567_127928, Dg567_128568, Dg567_128802, Dg567_129247, Dg567_129629, Dg567_130695, Dg567_130769			Flectonema_neradi_034042
OG0000069	Paradiplonema_papillatum_000497, Paradiplonema_papillatum_000541, Paradiplonema_papillatum_000572, Paradiplonema_papillatum_000861, Paradiplonema_papillatum_001257, Paradiplonema_papillatum_001300, Paradiplonema_papillatum_001555, Paradiplonema_papillatum_001705, Paradiplonema_papillatum_002155, Paradiplonema_papillatum_002345, Paradiplonema_papillatum_003343, Paradiplonema_papillatum_003674, Paradiplonema_papillatum_004183, Paradiplonema_papillatum_004361, Paradiplonema_papillatum_004547, Paradiplonema_papillatum_004951, Paradiplonema_papillatum_005204, Paradiplonema_papillatum_005289, Paradiplonema_papillatum_005378, Paradiplonema_papillatum_005556, Paradiplonema_papillatum_005561, Paradiplonema_papillatum_005966, Paradiplonema_papillatum_006398, Paradiplonema_papillatum_006432, Paradiplonema_papillatum_006516, Paradiplonema_papillatum_006829, Paradiplonema_papillatum_006873, Paradiplonema_papillatum_008008, Paradiplonema_papillatum_008367, Paradiplonema_papillatum_008826, Paradiplonema_papillatum_009071, Paradiplonema_papillatum_009262, Paradiplonema_papillatum_009353, Paradiplonema_papillatum_009869, Paradiplonema_papillatum_009949, Paradiplonema_papillatum_010454, Paradiplonema_papillatum_010606, Paradiplonema_papillatum_010613, Paradiplonema_papillatum_010871, Paradiplonema_papillatum_011248, Paradiplonema_papillatum_011395, Paradiplonema_papillatum_011496, Paradiplonema_papillatum_011547, Paradiplonema_papillatum_011572, Paradiplonema_papillatum_011947, Paradiplonema_papillatum_012439, Paradiplonema_papillatum_013255, Paradiplonema_papillatum_013283, Paradiplonema_papillatum_013925, Paradiplonema_papillatum_014058, Paradiplonema_papillatum_014352, Paradiplonema_papillatum_014866, Paradiplonema_papillatum_015433, Paradiplonema_papillatum_016197, Paradiplonema_papillatum_016844, Paradiplonema_papillatum_017085, Paradiplonema_papillatum_017160, Paradiplonema_papillatum_017220, Paradiplonema_papillatum_017785, Paradiplonema_papillatum_017933, Paradiplonema_papillatum_018217, Paradiplonema_papillatum_018826, Paradiplonema_papillatum_018983, Paradiplonema_papillatum_019653, Paradiplonema_papillatum_019889, Paradiplonema_papillatum_019904, Paradiplonema_papillatum_020381, Paradiplonema_papillatum_020624, Paradiplonema_papillatum_020811, Paradiplonema_papillatum_020962, Paradiplonema_papillatum_021231, Paradiplonema_papillatum_021400, Paradiplonema_papillatum_022088, Paradiplonema_papillatum_022297, Paradiplonema_papillatum_022728, Paradiplonema_papillatum_022768, Paradiplonema_papillatum_022943, Paradiplonema_papillatum_023257, Paradiplonema_papillatum_023345, Paradiplonema_papillatum_024029, Paradiplonema_papillatum_024175, Paradiplonema_papillatum_024187, Paradiplonema_papillatum_024579, Paradiplonema_papillatum_024884, Paradiplonema_papillatum_025633, Paradiplonema_papillatum_025730, Paradiplonema_papillatum_025999, Paradiplonema_papillatum_026119, Paradiplonema_papillatum_026277, Paradiplonema_papillatum_026722, Paradiplonema_papillatum_026737, Paradiplonema_papillatum_027251, Paradiplonema_papillatum_027334, Paradiplonema_papillatum_027655, Paradiplonema_papillatum_027669, Paradiplonema_papillatum_027829, Paradiplonema_papillatum_028179, Paradiplonema_papillatum_028257, Paradiplonema_papillatum_028431, Paradiplonema_papillatum_029040, Paradiplonema_papillatum_029425, Paradiplonema_papillatum_030062, Paradiplonema_papillatum_030425, Paradiplonema_papillatum_030585, Paradiplonema_papillatum_030867, Paradiplonema_papillatum_030939, Paradiplonema_papillatum_031057, Paradiplonema_papillatum_031174, Paradiplonema_papillatum_031212, Paradiplonema_papillatum_031310, Paradiplonema_papillatum_031385, Paradiplonema_papillatum_031763, Paradiplonema_papillatum_031949, Paradiplonema_papillatum_031989, Paradiplonema_papillatum_033839, Paradiplonema_papillatum_034111, Paradiplonema_papillatum_034127, Paradiplonema_papillatum_034633, Paradiplonema_papillatum_034717, Paradiplonema_papillatum_034764, Paradiplonema_papillatum_034777, Paradiplonema_papillatum_034810, Paradiplonema_papillatum_035403, Paradiplonema_papillatum_035641, Paradiplonema_papillatum_035718, Paradiplonema_papillatum_036264, Paradiplonema_papillatum_036774, Paradiplonema_papillatum_038316, Paradiplonema_papillatum_038483, Paradiplonema_papillatum_039072, Paradiplonema_papillatum_039108, Paradiplonema_papillatum_039583, Paradiplonema_papillatum_039642, Paradiplonema_papillatum_039943, Paradiplonema_papillatum_039973, Paradiplonema_papillatum_040494, Paradiplonema_papillatum_040504, Paradiplonema_papillatum_040630, Paradiplonema_papillatum_040681, Paradiplonema_papillatum_040825, Paradiplonema_papillatum_040969, Paradiplonema_papillatum_041117, Paradiplonema_papillatum_041339, Paradiplonema_papillatum_041503, Paradiplonema_papillatum_041935, Paradiplonema_papillatum_041992, Paradiplonema_papillatum_042269				Flectonema_neradi_011087, Flectonema_neradi_037245
OG0000070	Paradiplonema_papillatum_013063, Paradiplonema_papillatum_019042, Paradiplonema_papillatum_023832, Paradiplonema_papillatum_028029, Paradiplonema_papillatum_033771, Paradiplonema_papillatum_035793, Paradiplonema_papillatum_038413	Dg567_003004, Dg567_003374, Dg567_003485, Dg567_004405, Dg567_008736, Dg567_008970, Dg567_009127, Dg567_011736, Dg567_016172, Dg567_019266, Dg567_021337, Dg567_026388, Dg567_029140, Dg567_034066, Dg567_038161, Dg567_051509, Dg567_061215, Dg567_098205	Diplonema_ambulator_001351, Diplonema_ambulator_001405, Diplonema_ambulator_001499, Diplonema_ambulator_004230, Diplonema_ambulator_004739, Diplonema_ambulator_009730, Diplonema_ambulator_011333, Diplonema_ambulator_016480, Diplonema_ambulator_022048, Diplonema_ambulator_043389	Diplonema_japonicum_000254, Diplonema_japonicum_002139, Diplonema_japonicum_006159, Diplonema_japonicum_008630, Diplonema_japonicum_008637, Diplonema_japonicum_016832, Diplonema_japonicum_016836, Diplonema_japonicum_020885, Diplonema_japonicum_022613	Flectonema_neradi_002245, Flectonema_neradi_006553, Flectonema_neradi_007375, Flectonema_neradi_008711, Flectonema_neradi_012445, Flectonema_neradi_012837, Flectonema_neradi_014491, Flectonema_neradi_024441, Flectonema_neradi_032905	Lacrimia_lanifica_002321, Lacrimia_lanifica_003600, Lacrimia_lanifica_005828, Lacrimia_lanifica_047416	Rhynchopus_euleeides_002918, Rhynchopus_euleeides_003278, Rhynchopus_euleeides_007592, Rhynchopus_euleeides_009688, Rhynchopus_euleeides_012234, Rhynchopus_euleeides_017129, Rhynchopus_euleeides_018708, Rhynchopus_euleeides_023072	Rhynchopus_humris_000381, Rhynchopus_humris_003210, Rhynchopus_humris_003230, Rhynchopus_humris_010832, Rhynchopus_humris_014145	Sulcionema_specki_000394, Sulcionema_specki_002956, Sulcionema_specki_003065, Sulcionema_specki_003201, Sulcionema_specki_003300, Sulcionema_specki_003305, Sulcionema_specki_003318, Sulcionema_specki_003339, Sulcionema_specki_003342, Sulcionema_specki_003347, Sulcionema_specki_003349, Sulcionema_specki_003389, Sulcionema_specki_003392, Sulcionema_specki_005065, Sulcionema_specki_005687, Sulcionema_specki_009003, Sulcionema_specki_009466, Sulcionema_specki_009713, Sulcionema_specki_011251, Sulcionema_specki_012289, Sulcionema_specki_012439, Sulcionema_specki_014658, Sulcionema_specki_015488, Sulcionema_specki_066660, Sulcionema_specki_076148	Namystynia_karyoxenos_000140, Namystynia_karyoxenos_000414, Namystynia_karyoxenos_000990, Namystynia_karyoxenos_002895, Namystynia_karyoxenos_003198, Namystynia_karyoxenos_003202, Namystynia_karyoxenos_003247, Namystynia_karyoxenos_003397, Namystynia_karyoxenos_003402, Namystynia_karyoxenos_003417, Namystynia_karyoxenos_003430, Namystynia_karyoxenos_003673, Namystynia_karyoxenos_003889, Namystynia_karyoxenos_005285, Namystynia_karyoxenos_006865, Namystynia_karyoxenos_009253, Namystynia_karyoxenos_009565, Namystynia_karyoxenos_014708, Namystynia_karyoxenos_019470, Namystynia_karyoxenos_033098, Namystynia_karyoxenos_035965, Namystynia_karyoxenos_039650, Namystynia_karyoxenos_044739, Namystynia_karyoxenos_049400, Namystynia_karyoxenos_056963	Hemistasia_phaeocysticola_000273, Hemistasia_phaeocysticola_000445, Hemistasia_phaeocysticola_000450, Hemistasia_phaeocysticola_000910, Hemistasia_phaeocysticola_001292, Hemistasia_phaeocysticola_001569, Hemistasia_phaeocysticola_001896, Hemistasia_phaeocysticola_002031, Hemistasia_phaeocysticola_002105, Hemistasia_phaeocysticola_002126, Hemistasia_phaeocysticola_002309, Hemistasia_phaeocysticola_002384, Hemistasia_phaeocysticola_002457, Hemistasia_phaeocysticola_002546, Hemistasia_phaeocysticola_003162, Hemistasia_phaeocysticola_003365, Hemistasia_phaeocysticola_003398, Hemistasia_phaeocysticola_004177, Hemistasia_phaeocysticola_004441, Hemistasia_phaeocysticola_005981, Hemistasia_phaeocysticola_007248, Hemistasia_phaeocysticola_007679, Hemistasia_phaeocysticola_008177, Hemistasia_phaeocysticola_011360, Hemistasia_phaeocysticola_025298, Hemistasia_phaeocysticola_029792, Hemistasia_phaeocysticola_063843, Hemistasia_phaeocysticola_109855
OG0000071		Dg567_002447, Dg567_002924, Dg567_004318, Dg567_006299, Dg567_007937, Dg567_010499, Dg567_017207, Dg567_017811, Dg567_018496, Dg567_019951, Dg567_020117, Dg567_021447, Dg567_023921, Dg567_024323, Dg567_024573, Dg567_024749, Dg567_025114, Dg567_025651, Dg567_026050, Dg567_026671, Dg567_026677, Dg567_026683, Dg567_026836, Dg567_027031, Dg567_027143, Dg567_027337, Dg567_028196, Dg567_028228, Dg567_028299, Dg567_028308, Dg567_028853, Dg567_028941, Dg567_029463, Dg567_030210, Dg567_030440, Dg567_030650, Dg567_030820, Dg567_031199, Dg567_032614, Dg567_032748, Dg567_033565, Dg567_033606, Dg567_033906, Dg567_034021, Dg567_034354, Dg567_034824, Dg567_035365, Dg567_035649, Dg567_035667, Dg567_036006, Dg567_036039, Dg567_036168, Dg567_036555, Dg567_037295, Dg567_037618, Dg567_037698, Dg567_038032, Dg567_038053, Dg567_038458, Dg567_039760, Dg567_040550, Dg567_040812, Dg567_040819, Dg567_041063, Dg567_041090, Dg567_041505, Dg567_041782, Dg567_042457, Dg567_042459, Dg567_042478, Dg567_042874, Dg567_042982, Dg567_043282, Dg567_043496, Dg567_044121, Dg567_044123, Dg567_044383, Dg567_044557, Dg567_045065, Dg567_045271, Dg567_045655, Dg567_046201, Dg567_046263, Dg567_046296, Dg567_046504, Dg567_046545, Dg567_046955, Dg567_048339, Dg567_048709, Dg567_049880, Dg567_050163, Dg567_050650, Dg567_051498, Dg567_051510, Dg567_053280, Dg567_053289, Dg567_053603, Dg567_056103, Dg567_057160, Dg567_057728, Dg567_059422, Dg567_059981, Dg567_060581, Dg567_060694, Dg567_061331, Dg567_061852, Dg567_061886, Dg567_062581, Dg567_062684, Dg567_066371, Dg567_067152, Dg567_069337, Dg567_070525, Dg567_071269, Dg567_071486, Dg567_072384, Dg567_073324, Dg567_074195, Dg567_076210, Dg567_076453, Dg567_076606, Dg567_076663, Dg567_077765, Dg567_079095, Dg567_081691, Dg567_082990, Dg567_082991, Dg567_084074, Dg567_085339, Dg567_085612, Dg567_085834, Dg567_087207, Dg567_091824, Dg567_093303, Dg567_093406, Dg567_100395, Dg567_102564, Dg567_104071, Dg567_106370, Dg567_115051, Dg567_120291, Dg567_120901, Dg567_123681, Dg567_125283, Dg567_125745, Dg567_126041, Dg567_126337
OG0000072	Paradiplonema_papillatum_000415, Paradiplonema_papillatum_001876, Paradiplonema_papillatum_002198, Paradiplonema_papillatum_002832, Paradiplonema_papillatum_003033, Paradiplonema_papillatum_003082, Paradiplonema_papillatum_003340, Paradiplonema_papillatum_003578, Paradiplonema_papillatum_003619, Paradiplonema_papillatum_004066, Paradiplonema_papillatum_004763, Paradiplonema_papillatum_005368, Paradiplonema_papillatum_005951, Paradiplonema_papillatum_006132, Paradiplonema_papillatum_006214, Paradiplonema_papillatum_006805, Paradiplonema_papillatum_007151, Paradiplonema_papillatum_008795, Paradiplonema_papillatum_009075, Paradiplonema_papillatum_009946, Paradiplonema_papillatum_010867, Paradiplonema_papillatum_011573, Paradiplonema_papillatum_012228, Paradiplonema_papillatum_012421, Paradiplonema_papillatum_012803, Paradiplonema_papillatum_013704, Paradiplonema_papillatum_014808, Paradiplonema_papillatum_015146, Paradiplonema_papillatum_015259, Paradiplonema_papillatum_016235, Paradiplonema_papillatum_016689, Paradiplonema_papillatum_016921, Paradiplonema_papillatum_017616, Paradiplonema_papillatum_017952, Paradiplonema_papillatum_018783, Paradiplonema_papillatum_018880, Paradiplonema_papillatum_019182, Paradiplonema_papillatum_019242, Paradiplonema_papillatum_020106, Paradiplonema_papillatum_020668, Paradiplonema_papillatum_021583, Paradiplonema_papillatum_021878, Paradiplonema_papillatum_022013, Paradiplonema_papillatum_022846, Paradiplonema_papillatum_023008, Paradiplonema_papillatum_024512, Paradiplonema_papillatum_025291, Paradiplonema_papillatum_025354, Paradiplonema_papillatum_025401, Paradiplonema_papillatum_026017, Paradiplonema_papillatum_026376, Paradiplonema_papillatum_026596, Paradiplonema_papillatum_027321, Paradiplonema_papillatum_028078, Paradiplonema_papillatum_028633, Paradiplonema_papillatum_028906, Paradiplonema_papillatum_029069, Paradiplonema_papillatum_029190, Paradiplonema_papillatum_029523, Paradiplonema_papillatum_030143, Paradiplonema_papillatum_030204, Paradiplonema_papillatum_030243, Paradiplonema_papillatum_030787, Paradiplonema_papillatum_030995, Paradiplonema_papillatum_031515, Paradiplonema_papillatum_031649, Paradiplonema_papillatum_031772, Paradiplonema_papillatum_032439, Paradiplonema_papillatum_032893, Paradiplonema_papillatum_032951, Paradiplonema_papillatum_033575, Paradiplonema_papillatum_034274, Paradiplonema_papillatum_034575, Paradiplonema_papillatum_035134, Paradiplonema_papillatum_035594, Paradiplonema_papillatum_036449, Paradiplonema_papillatum_037177, Paradiplonema_papillatum_037754, Paradiplonema_papillatum_038063, Paradiplonema_papillatum_038154, Paradiplonema_papillatum_038417, Paradiplonema_papillatum_039168, Paradiplonema_papillatum_039553, Paradiplonema_papillatum_040179, Paradiplonema_papillatum_040266, Paradiplonema_papillatum_040914, Paradiplonema_papillatum_041305, Paradiplonema_papillatum_041831, Paradiplonema_papillatum_042088	Dg567_021159, Dg567_021160, Dg567_021429, Dg567_021430, Dg567_021870, Dg567_021909, Dg567_022348, Dg567_022550, Dg567_022632, Dg567_024338, Dg567_024556, Dg567_025271, Dg567_029082, Dg567_031336, Dg567_034242, Dg567_055958, Dg567_094621, Dg567_115173	Diplonema_ambulator_011279, Diplonema_ambulator_012358, Diplonema_ambulator_012360, Diplonema_ambulator_012507, Diplonema_ambulator_012510, Diplonema_ambulator_013755, Diplonema_ambulator_013757, Diplonema_ambulator_014276, Diplonema_ambulator_014919, Diplonema_ambulator_019111, Diplonema_ambulator_020067, Diplonema_ambulator_035741, Diplonema_ambulator_036536	Diplonema_japonicum_011672, Diplonema_japonicum_012006, Diplonema_japonicum_012346, Diplonema_japonicum_012510, Diplonema_japonicum_012521, Diplonema_japonicum_012594, Diplonema_japonicum_013217, Diplonema_japonicum_013228, Diplonema_japonicum_013468, Diplonema_japonicum_013656, Diplonema_japonicum_014327, Diplonema_japonicum_014408, Diplonema_japonicum_014494, Diplonema_japonicum_014500, Diplonema_japonicum_014507, Diplonema_japonicum_014946, Diplonema_japonicum_014996, Diplonema_japonicum_018512, Diplonema_japonicum_024909, Diplonema_japonicum_026046, Diplonema_japonicum_037788	Flectonema_neradi_019965		Rhynchopus_euleeides_009808		Sulcionema_specki_064726
OG0000073	Paradiplonema_papillatum_035738	Dg567_000659, Dg567_000807, Dg567_000816, Dg567_000844, Dg567_000878, Dg567_000881, Dg567_002731, Dg567_024070	Diplonema_ambulator_000358, Diplonema_ambulator_000380, Diplonema_ambulator_000918	Diplonema_japonicum_000507	Flectonema_neradi_000570, Flectonema_neradi_000590, Flectonema_neradi_000592, Flectonema_neradi_000593, Flectonema_neradi_000608, Flectonema_neradi_001850, Flectonema_neradi_001853, Flectonema_neradi_001985, Flectonema_neradi_001988, Flectonema_neradi_002668, Flectonema_neradi_004468, Flectonema_neradi_013167, Flectonema_neradi_019439, Flectonema_neradi_025026, Flectonema_neradi_029287	Lacrimia_lanifica_000279, Lacrimia_lanifica_000303, Lacrimia_lanifica_000372, Lacrimia_lanifica_000405, Lacrimia_lanifica_000414, Lacrimia_lanifica_000539, Lacrimia_lanifica_000575, Lacrimia_lanifica_000581, Lacrimia_lanifica_000585, Lacrimia_lanifica_000589, Lacrimia_lanifica_000593, Lacrimia_lanifica_000596, Lacrimia_lanifica_000599, Lacrimia_lanifica_000606, Lacrimia_lanifica_000622, Lacrimia_lanifica_000699, Lacrimia_lanifica_000883, Lacrimia_lanifica_001119, Lacrimia_lanifica_001133, Lacrimia_lanifica_002605	Rhynchopus_euleeides_000188, Rhynchopus_euleeides_000195, Rhynchopus_euleeides_000200, Rhynchopus_euleeides_000453, Rhynchopus_euleeides_001730, Rhynchopus_euleeides_001745, Rhynchopus_euleeides_003049, Rhynchopus_euleeides_003264, Rhynchopus_euleeides_005153, Rhynchopus_euleeides_043171, Rhynchopus_euleeides_075141	Rhynchopus_humris_000143, Rhynchopus_humris_000222, Rhynchopus_humris_000224, Rhynchopus_humris_005682	Sulcionema_specki_000900, Sulcionema_specki_000905, Sulcionema_specki_000915, Sulcionema_specki_000916, Sulcionema_specki_000933, Sulcionema_specki_000934, Sulcionema_specki_000946, Sulcionema_specki_000979, Sulcionema_specki_000986, Sulcionema_specki_000996, Sulcionema_specki_000997, Sulcionema_specki_002257, Sulcionema_specki_002259, Sulcionema_specki_002260, Sulcionema_specki_002267, Sulcionema_specki_002269, Sulcionema_specki_002271, Sulcionema_specki_002277, Sulcionema_specki_002279, Sulcionema_specki_002282, Sulcionema_specki_002286, Sulcionema_specki_002291, Sulcionema_specki_002293, Sulcionema_specki_002295, Sulcionema_specki_002300	Namystynia_karyoxenos_000893, Namystynia_karyoxenos_000937, Namystynia_karyoxenos_001023, Namystynia_karyoxenos_001595, Namystynia_karyoxenos_001633, Namystynia_karyoxenos_007572	Hemistasia_phaeocysticola_000513, Hemistasia_phaeocysticola_000517, Hemistasia_phaeocysticola_000522, Hemistasia_phaeocysticola_000583, Hemistasia_phaeocysticola_000658, Hemistasia_phaeocysticola_000662, Hemistasia_phaeocysticola_000714, Hemistasia_phaeocysticola_000727, Hemistasia_phaeocysticola_000779, Hemistasia_phaeocysticola_001033, Hemistasia_phaeocysticola_001148, Hemistasia_phaeocysticola_001299, Hemistasia_phaeocysticola_001493, Hemistasia_phaeocysticola_001617, Hemistasia_phaeocysticola_003125, Hemistasia_phaeocysticola_003199, Hemistasia_phaeocysticola_003315, Hemistasia_phaeocysticola_003379, Hemistasia_phaeocysticola_003397, Hemistasia_phaeocysticola_003433, Hemistasia_phaeocysticola_005275, Hemistasia_phaeocysticola_005499, Hemistasia_phaeocysticola_005551, Hemistasia_phaeocysticola_005603, Hemistasia_phaeocysticola_005658, Hemistasia_phaeocysticola_005855, Hemistasia_phaeocysticola_009768, Hemistasia_phaeocysticola_010254, Hemistasia_phaeocysticola_010281, Hemistasia_phaeocysticola_010364, Hemistasia_phaeocysticola_011517, Hemistasia_phaeocysticola_012153, Hemistasia_phaeocysticola_015045, Hemistasia_phaeocysticola_019366, Hemistasia_phaeocysticola_019630, Hemistasia_phaeocysticola_034887, Hemistasia_phaeocysticola_038132, Hemistasia_phaeocysticola_041326, Hemistasia_phaeocysticola_047649, Hemistasia_phaeocysticola_076698, Hemistasia_phaeocysticola_083203, Hemistasia_phaeocysticola_088827, Hemistasia_phaeocysticola_093589, Hemistasia_phaeocysticola_099064, Hemistasia_phaeocysticola_128321, Hemistasia_phaeocysticola_138588
OG0000074	Paradiplonema_papillatum_003832, Paradiplonema_papillatum_006338, Paradiplonema_papillatum_006996, Paradiplonema_papillatum_010645, Paradiplonema_papillatum_012153, Paradiplonema_papillatum_016016, Paradiplonema_papillatum_021530, Paradiplonema_papillatum_022839, Paradiplonema_papillatum_025404, Paradiplonema_papillatum_025724, Paradiplonema_papillatum_029177, Paradiplonema_papillatum_029385, Paradiplonema_papillatum_030603, Paradiplonema_papillatum_031594, Paradiplonema_papillatum_034161, Paradiplonema_papillatum_042386	Dg567_002951, Dg567_003010, Dg567_003174, Dg567_003180, Dg567_003200, Dg567_003304, Dg567_003527, Dg567_003542, Dg567_003547, Dg567_003594, Dg567_003635, Dg567_003682, Dg567_003701, Dg567_003837, Dg567_003864, Dg567_003893, Dg567_003915, Dg567_004060, Dg567_004069, Dg567_004506, Dg567_004826, Dg567_007805, Dg567_008668, Dg567_013876, Dg567_019559, Dg567_022179, Dg567_029926, Dg567_031342, Dg567_034694, Dg567_038781, Dg567_039226, Dg567_039569, Dg567_053645, Dg567_070053	Diplonema_ambulator_001538, Diplonema_ambulator_005009, Diplonema_ambulator_005122, Diplonema_ambulator_010642, Diplonema_ambulator_010894, Diplonema_ambulator_012586, Diplonema_ambulator_013085, Diplonema_ambulator_016342, Diplonema_ambulator_022286, Diplonema_ambulator_036854, Diplonema_ambulator_037075	Diplonema_japonicum_001882, Diplonema_japonicum_002045, Diplonema_japonicum_002144, Diplonema_japonicum_002200, Diplonema_japonicum_002225, Diplonema_japonicum_002232, Diplonema_japonicum_002249, Diplonema_japonicum_003198, Diplonema_japonicum_017818, Diplonema_japonicum_022125	Flectonema_neradi_002331, Flectonema_neradi_002391, Flectonema_neradi_002414, Flectonema_neradi_002415, Flectonema_neradi_002432, Flectonema_neradi_002459, Flectonema_neradi_002463, Flectonema_neradi_002566, Flectonema_neradi_002602, Flectonema_neradi_002604, Flectonema_neradi_002605, Flectonema_neradi_002648, Flectonema_neradi_003178, Flectonema_neradi_003191, Flectonema_neradi_004699, Flectonema_neradi_025972	Lacrimia_lanifica_002287, Lacrimia_lanifica_002339, Lacrimia_lanifica_002525, Lacrimia_lanifica_002527, Lacrimia_lanifica_002720, Lacrimia_lanifica_002814, Lacrimia_lanifica_002986, Lacrimia_lanifica_003003, Lacrimia_lanifica_003022, Lacrimia_lanifica_003206, Lacrimia_lanifica_004127, Lacrimia_lanifica_013658, Lacrimia_lanifica_020047, Lacrimia_lanifica_053092	Rhynchopus_euleeides_000726, Rhynchopus_euleeides_000976, Rhynchopus_euleeides_001027, Rhynchopus_euleeides_001235, Rhynchopus_euleeides_009215, Rhynchopus_euleeides_009217, Rhynchopus_euleeides_009338, Rhynchopus_euleeides_009339, Rhynchopus_euleeides_019493	Rhynchopus_humris_000987, Rhynchopus_humris_001073, Rhynchopus_humris_001087, Rhynchopus_humris_001089, Rhynchopus_humris_007521, Rhynchopus_humris_008044, Rhynchopus_humris_009681	Sulcionema_specki_029771, Sulcionema_specki_030972	Namystynia_karyoxenos_004140, Namystynia_karyoxenos_004248, Namystynia_karyoxenos_004719, Namystynia_karyoxenos_004785, Namystynia_karyoxenos_004837, Namystynia_karyoxenos_004921, Namystynia_karyoxenos_005226, Namystynia_karyoxenos_005302, Namystynia_karyoxenos_021908, Namystynia_karyoxenos_025238, Namystynia_karyoxenos_025499, Namystynia_karyoxenos_025666, Namystynia_karyoxenos_026555	Hemistasia_phaeocysticola_003546, Hemistasia_phaeocysticola_003732, Hemistasia_phaeocysticola_003807, Hemistasia_phaeocysticola_003947, Hemistasia_phaeocysticola_004986, Hemistasia_phaeocysticola_005118
OG0000075		Dg567_030853, Dg567_039724, Dg567_040042, Dg567_044086, Dg567_044385, Dg567_045426, Dg567_046440, Dg567_047403, Dg567_048530, Dg567_051467, Dg567_052333, Dg567_053190, Dg567_053191, Dg567_054396, Dg567_055563, Dg567_057032, Dg567_058876, Dg567_059314, Dg567_059587, Dg567_060052, Dg567_060246, Dg567_060941, Dg567_061344, Dg567_061867, Dg567_061943, Dg567_063991, Dg567_066964, Dg567_067180, Dg567_068889, Dg567_069488, Dg567_069612, Dg567_070102, Dg567_072116, Dg567_072185, Dg567_072346, Dg567_073279, Dg567_074955, Dg567_075213, Dg567_075944, Dg567_076570, Dg567_076691, Dg567_077667, Dg567_077887, Dg567_078080, Dg567_079075, Dg567_079804, Dg567_080289, Dg567_081032, Dg567_081386, Dg567_081464, Dg567_081631, Dg567_082473, Dg567_082564, Dg567_082690, Dg567_083191, Dg567_084004, Dg567_084165, Dg567_085480, Dg567_085509, Dg567_085763, Dg567_085769, Dg567_086938, Dg567_087224, Dg567_087516, Dg567_087919, Dg567_087949, Dg567_087977, Dg567_088084, Dg567_088608, Dg567_089529, Dg567_089926, Dg567_089927, Dg567_090190, Dg567_091166, Dg567_091724, Dg567_092106, Dg567_094308, Dg567_096474, Dg567_096564, Dg567_096630, Dg567_096818, Dg567_097773, Dg567_100013, Dg567_100257, Dg567_100386, Dg567_101769, Dg567_102636, Dg567_102778, Dg567_103374, Dg567_104207, Dg567_104511, Dg567_105402, Dg567_106478, Dg567_106664, Dg567_106807, Dg567_107162, Dg567_107638, Dg567_108750, Dg567_108999, Dg567_109001, Dg567_110958, Dg567_110980, Dg567_111053, Dg567_111214, Dg567_111426, Dg567_112649, Dg567_113138, Dg567_113270, Dg567_113297, Dg567_113381, Dg567_113936, Dg567_114202, Dg567_115110, Dg567_115227, Dg567_115463, Dg567_115474, Dg567_115518, Dg567_115578, Dg567_116927, Dg567_118154, Dg567_118458, Dg567_120583, Dg567_120683, Dg567_121811, Dg567_122078, Dg567_122800, Dg567_123403, Dg567_125242, Dg567_125315, Dg567_125379, Dg567_125994, Dg567_126340, Dg567_126556, Dg567_128517, Dg567_128858, Dg567_128943, Dg567_128957, Dg567_128977
OG0000076	Paradiplonema_papillatum_000148, Paradiplonema_papillatum_000979, Paradiplonema_papillatum_001659, Paradiplonema_papillatum_002377, Paradiplonema_papillatum_002488, Paradiplonema_papillatum_002795, Paradiplonema_papillatum_003454, Paradiplonema_papillatum_003841, Paradiplonema_papillatum_003944, Paradiplonema_papillatum_003957, Paradiplonema_papillatum_003977, Paradiplonema_papillatum_004771, Paradiplonema_papillatum_005311, Paradiplonema_papillatum_005701, Paradiplonema_papillatum_006016, Paradiplonema_papillatum_006211, Paradiplonema_papillatum_006460, Paradiplonema_papillatum_006487, Paradiplonema_papillatum_006724, Paradiplonema_papillatum_006760, Paradiplonema_papillatum_006956, Paradiplonema_papillatum_006970, Paradiplonema_papillatum_007467, Paradiplonema_papillatum_007701, Paradiplonema_papillatum_007710, Paradiplonema_papillatum_008614, Paradiplonema_papillatum_008693, Paradiplonema_papillatum_009096, Paradiplonema_papillatum_009349, Paradiplonema_papillatum_009388, Paradiplonema_papillatum_009537, Paradiplonema_papillatum_010880, Paradiplonema_papillatum_011631, Paradiplonema_papillatum_012258, Paradiplonema_papillatum_012786, Paradiplonema_papillatum_012852, Paradiplonema_papillatum_013141, Paradiplonema_papillatum_013214, Paradiplonema_papillatum_013355, Paradiplonema_papillatum_014372, Paradiplonema_papillatum_014557, Paradiplonema_papillatum_015120, Paradiplonema_papillatum_015188, Paradiplonema_papillatum_015379, Paradiplonema_papillatum_015495, Paradiplonema_papillatum_016092, Paradiplonema_papillatum_016170, Paradiplonema_papillatum_016230, Paradiplonema_papillatum_017245, Paradiplonema_papillatum_017419, Paradiplonema_papillatum_017617, Paradiplonema_papillatum_017877, Paradiplonema_papillatum_018067, Paradiplonema_papillatum_018146, Paradiplonema_papillatum_018827, Paradiplonema_papillatum_019067, Paradiplonema_papillatum_019267, Paradiplonema_papillatum_019589, Paradiplonema_papillatum_019676, Paradiplonema_papillatum_019777, Paradiplonema_papillatum_020678, Paradiplonema_papillatum_021181, Paradiplonema_papillatum_021260, Paradiplonema_papillatum_021448, Paradiplonema_papillatum_021584, Paradiplonema_papillatum_021616, Paradiplonema_papillatum_021788, Paradiplonema_papillatum_022231, Paradiplonema_papillatum_022677, Paradiplonema_papillatum_022930, Paradiplonema_papillatum_023922, Paradiplonema_papillatum_023927, Paradiplonema_papillatum_023949, Paradiplonema_papillatum_024012, Paradiplonema_papillatum_024706, Paradiplonema_papillatum_026794, Paradiplonema_papillatum_027437, Paradiplonema_papillatum_027567, Paradiplonema_papillatum_027859, Paradiplonema_papillatum_027860, Paradiplonema_papillatum_028368, Paradiplonema_papillatum_029045, Paradiplonema_papillatum_029228, Paradiplonema_papillatum_029293, Paradiplonema_papillatum_029856, Paradiplonema_papillatum_030032, Paradiplonema_papillatum_030044, Paradiplonema_papillatum_030183, Paradiplonema_papillatum_030210, Paradiplonema_papillatum_030286, Paradiplonema_papillatum_030455, Paradiplonema_papillatum_031083, Paradiplonema_papillatum_031156, Paradiplonema_papillatum_031421, Paradiplonema_papillatum_031845, Paradiplonema_papillatum_032065, Paradiplonema_papillatum_032326, Paradiplonema_papillatum_032444, Paradiplonema_papillatum_032477, Paradiplonema_papillatum_032558, Paradiplonema_papillatum_032913, Paradiplonema_papillatum_033032, Paradiplonema_papillatum_033126, Paradiplonema_papillatum_033200, Paradiplonema_papillatum_033431, Paradiplonema_papillatum_034068, Paradiplonema_papillatum_034168, Paradiplonema_papillatum_034313, Paradiplonema_papillatum_034343, Paradiplonema_papillatum_034399, Paradiplonema_papillatum_034887, Paradiplonema_papillatum_035083, Paradiplonema_papillatum_035621, Paradiplonema_papillatum_035658, Paradiplonema_papillatum_036370, Paradiplonema_papillatum_036753, Paradiplonema_papillatum_036925, Paradiplonema_papillatum_037372, Paradiplonema_papillatum_038348, Paradiplonema_papillatum_038434, Paradiplonema_papillatum_039333, Paradiplonema_papillatum_039420, Paradiplonema_papillatum_039521, Paradiplonema_papillatum_039639, Paradiplonema_papillatum_039833, Paradiplonema_papillatum_039836, Paradiplonema_papillatum_040619, Paradiplonema_papillatum_040626, Paradiplonema_papillatum_040629, Paradiplonema_papillatum_040669, Paradiplonema_papillatum_040859, Paradiplonema_papillatum_041231, Paradiplonema_papillatum_041572, Paradiplonema_papillatum_042131, Paradiplonema_papillatum_042207, Paradiplonema_papillatum_042395								Sulcionema_specki_040645
OG0000077	Paradiplonema_papillatum_002280, Paradiplonema_papillatum_003728, Paradiplonema_papillatum_005509, Paradiplonema_papillatum_016810, Paradiplonema_papillatum_018720, Paradiplonema_papillatum_020041, Paradiplonema_papillatum_020696, Paradiplonema_papillatum_024885, Paradiplonema_papillatum_025396, Paradiplonema_papillatum_031349, Paradiplonema_papillatum_031810, Paradiplonema_papillatum_033225, Paradiplonema_papillatum_037451	Dg567_051274, Dg567_080307									Hemistasia_phaeocysticola_024481, Hemistasia_phaeocysticola_025476, Hemistasia_phaeocysticola_027574, Hemistasia_phaeocysticola_028286, Hemistasia_phaeocysticola_028458, Hemistasia_phaeocysticola_029324, Hemistasia_phaeocysticola_029674, Hemistasia_phaeocysticola_029736, Hemistasia_phaeocysticola_029955, Hemistasia_phaeocysticola_030048, Hemistasia_phaeocysticola_030111, Hemistasia_phaeocysticola_031084, Hemistasia_phaeocysticola_035162, Hemistasia_phaeocysticola_037199, Hemistasia_phaeocysticola_037682, Hemistasia_phaeocysticola_042455, Hemistasia_phaeocysticola_043480, Hemistasia_phaeocysticola_043677, Hemistasia_phaeocysticola_044349, Hemistasia_phaeocysticola_044865, Hemistasia_phaeocysticola_044908, Hemistasia_phaeocysticola_047008, Hemistasia_phaeocysticola_047614, Hemistasia_phaeocysticola_048735, Hemistasia_phaeocysticola_049378, Hemistasia_phaeocysticola_049611, Hemistasia_phaeocysticola_049666, Hemistasia_phaeocysticola_050973, Hemistasia_phaeocysticola_051644, Hemistasia_phaeocysticola_051912, Hemistasia_phaeocysticola_051988, Hemistasia_phaeocysticola_052327, Hemistasia_phaeocysticola_053362, Hemistasia_phaeocysticola_053498, Hemistasia_phaeocysticola_053545, Hemistasia_phaeocysticola_053936, Hemistasia_phaeocysticola_054676, Hemistasia_phaeocysticola_055220, Hemistasia_phaeocysticola_055374, Hemistasia_phaeocysticola_056414, Hemistasia_phaeocysticola_056435, Hemistasia_phaeocysticola_058459, Hemistasia_phaeocysticola_061116, Hemistasia_phaeocysticola_061368, Hemistasia_phaeocysticola_061530, Hemistasia_phaeocysticola_062430, Hemistasia_phaeocysticola_063040, Hemistasia_phaeocysticola_063542, Hemistasia_phaeocysticola_063902, Hemistasia_phaeocysticola_064458, Hemistasia_phaeocysticola_064770, Hemistasia_phaeocysticola_064956, Hemistasia_phaeocysticola_065364, Hemistasia_phaeocysticola_065436, Hemistasia_phaeocysticola_068024, Hemistasia_phaeocysticola_068045, Hemistasia_phaeocysticola_068525, Hemistasia_phaeocysticola_069348, Hemistasia_phaeocysticola_069845, Hemistasia_phaeocysticola_069961, Hemistasia_phaeocysticola_071164, Hemistasia_phaeocysticola_073176, Hemistasia_phaeocysticola_073531, Hemistasia_phaeocysticola_075135, Hemistasia_phaeocysticola_075708, Hemistasia_phaeocysticola_075748, Hemistasia_phaeocysticola_075942, Hemistasia_phaeocysticola_076120, Hemistasia_phaeocysticola_076312, Hemistasia_phaeocysticola_080478, Hemistasia_phaeocysticola_080719, Hemistasia_phaeocysticola_080846, Hemistasia_phaeocysticola_081621, Hemistasia_phaeocysticola_082542, Hemistasia_phaeocysticola_082578, Hemistasia_phaeocysticola_082653, Hemistasia_phaeocysticola_083811, Hemistasia_phaeocysticola_084768, Hemistasia_phaeocysticola_084791, Hemistasia_phaeocysticola_085611, Hemistasia_phaeocysticola_087459, Hemistasia_phaeocysticola_087925, Hemistasia_phaeocysticola_088496, Hemistasia_phaeocysticola_091447, Hemistasia_phaeocysticola_091520, Hemistasia_phaeocysticola_092775, Hemistasia_phaeocysticola_092790, Hemistasia_phaeocysticola_093538, Hemistasia_phaeocysticola_094060, Hemistasia_phaeocysticola_095102, Hemistasia_phaeocysticola_095225, Hemistasia_phaeocysticola_096229, Hemistasia_phaeocysticola_097570, Hemistasia_phaeocysticola_099613, Hemistasia_phaeocysticola_102088, Hemistasia_phaeocysticola_102659, Hemistasia_phaeocysticola_102893, Hemistasia_phaeocysticola_103290, Hemistasia_phaeocysticola_106380, Hemistasia_phaeocysticola_107605, Hemistasia_phaeocysticola_107627, Hemistasia_phaeocysticola_108355, Hemistasia_phaeocysticola_109731, Hemistasia_phaeocysticola_111046, Hemistasia_phaeocysticola_111558, Hemistasia_phaeocysticola_116725, Hemistasia_phaeocysticola_117165, Hemistasia_phaeocysticola_117349, Hemistasia_phaeocysticola_120928, Hemistasia_phaeocysticola_123511, Hemistasia_phaeocysticola_123587, Hemistasia_phaeocysticola_125602, Hemistasia_phaeocysticola_125624, Hemistasia_phaeocysticola_126052, Hemistasia_phaeocysticola_127524, Hemistasia_phaeocysticola_128364, Hemistasia_phaeocysticola_130788, Hemistasia_phaeocysticola_134582, Hemistasia_phaeocysticola_134873, Hemistasia_phaeocysticola_135499, Hemistasia_phaeocysticola_140195
OG0000078	Paradiplonema_papillatum_000197, Paradiplonema_papillatum_000509, Paradiplonema_papillatum_001210, Paradiplonema_papillatum_001258, Paradiplonema_papillatum_001264, Paradiplonema_papillatum_001285, Paradiplonema_papillatum_001353, Paradiplonema_papillatum_002043, Paradiplonema_papillatum_002327, Paradiplonema_papillatum_002704, Paradiplonema_papillatum_002860, Paradiplonema_papillatum_003721, Paradiplonema_papillatum_004075, Paradiplonema_papillatum_004286, Paradiplonema_papillatum_004793, Paradiplonema_papillatum_004925, Paradiplonema_papillatum_005006, Paradiplonema_papillatum_005393, Paradiplonema_papillatum_005957, Paradiplonema_papillatum_006430, Paradiplonema_papillatum_006766, Paradiplonema_papillatum_007903, Paradiplonema_papillatum_008485, Paradiplonema_papillatum_008796, Paradiplonema_papillatum_008915, Paradiplonema_papillatum_009267, Paradiplonema_papillatum_009433, Paradiplonema_papillatum_009795, Paradiplonema_papillatum_011877, Paradiplonema_papillatum_012024, Paradiplonema_papillatum_012152, Paradiplonema_papillatum_013100, Paradiplonema_papillatum_013139, Paradiplonema_papillatum_013194, Paradiplonema_papillatum_013660, Paradiplonema_papillatum_013769, Paradiplonema_papillatum_013849, Paradiplonema_papillatum_014263, Paradiplonema_papillatum_014287, Paradiplonema_papillatum_014616, Paradiplonema_papillatum_015040, Paradiplonema_papillatum_015405, Paradiplonema_papillatum_015834, Paradiplonema_papillatum_016011, Paradiplonema_papillatum_016147, Paradiplonema_papillatum_016159, Paradiplonema_papillatum_016676, Paradiplonema_papillatum_017023, Paradiplonema_papillatum_017417, Paradiplonema_papillatum_017847, Paradiplonema_papillatum_017951, Paradiplonema_papillatum_018493, Paradiplonema_papillatum_018653, Paradiplonema_papillatum_019073, Paradiplonema_papillatum_019124, Paradiplonema_papillatum_019190, Paradiplonema_papillatum_019584, Paradiplonema_papillatum_019723, Paradiplonema_papillatum_020243, Paradiplonema_papillatum_020297, Paradiplonema_papillatum_020612, Paradiplonema_papillatum_020862, Paradiplonema_papillatum_021258, Paradiplonema_papillatum_021380, Paradiplonema_papillatum_021581, Paradiplonema_papillatum_021688, Paradiplonema_papillatum_022067, Paradiplonema_papillatum_022127, Paradiplonema_papillatum_022271, Paradiplonema_papillatum_022295, Paradiplonema_papillatum_022618, Paradiplonema_papillatum_023093, Paradiplonema_papillatum_024327, Paradiplonema_papillatum_024791, Paradiplonema_papillatum_025259, Paradiplonema_papillatum_025327, Paradiplonema_papillatum_025766, Paradiplonema_papillatum_026787, Paradiplonema_papillatum_026839, Paradiplonema_papillatum_026971, Paradiplonema_papillatum_027219, Paradiplonema_papillatum_027384, Paradiplonema_papillatum_027386, Paradiplonema_papillatum_027657, Paradiplonema_papillatum_027748, Paradiplonema_papillatum_027800, Paradiplonema_papillatum_027907, Paradiplonema_papillatum_029032, Paradiplonema_papillatum_029187, Paradiplonema_papillatum_029642, Paradiplonema_papillatum_029805, Paradiplonema_papillatum_030602, Paradiplonema_papillatum_030624, Paradiplonema_papillatum_030671, Paradiplonema_papillatum_030902, Paradiplonema_papillatum_031027, Paradiplonema_papillatum_031414, Paradiplonema_papillatum_031887, Paradiplonema_papillatum_031893, Paradiplonema_papillatum_032348, Paradiplonema_papillatum_033119, Paradiplonema_papillatum_033896, Paradiplonema_papillatum_034025, Paradiplonema_papillatum_034210, Paradiplonema_papillatum_034332, Paradiplonema_papillatum_034721, Paradiplonema_papillatum_035466, Paradiplonema_papillatum_035609, Paradiplonema_papillatum_035640, Paradiplonema_papillatum_035977, Paradiplonema_papillatum_036080, Paradiplonema_papillatum_036687, Paradiplonema_papillatum_037892, Paradiplonema_papillatum_038552, Paradiplonema_papillatum_038811, Paradiplonema_papillatum_038910, Paradiplonema_papillatum_039336, Paradiplonema_papillatum_039430, Paradiplonema_papillatum_040222, Paradiplonema_papillatum_040277, Paradiplonema_papillatum_040391, Paradiplonema_papillatum_040539, Paradiplonema_papillatum_041002, Paradiplonema_papillatum_041784, Paradiplonema_papillatum_042180, Paradiplonema_papillatum_042341				Flectonema_neradi_023137	Lacrimia_lanifica_015835, Lacrimia_lanifica_015899, Lacrimia_lanifica_017248, Lacrimia_lanifica_018496, Lacrimia_lanifica_018522, Lacrimia_lanifica_021117, Lacrimia_lanifica_024054		Rhynchopus_humris_010680, Rhynchopus_humris_024694
OG0000079	Paradiplonema_papillatum_000042, Paradiplonema_papillatum_000170, Paradiplonema_papillatum_000218, Paradiplonema_papillatum_000257, Paradiplonema_papillatum_000290, Paradiplonema_papillatum_000704, Paradiplonema_papillatum_000834, Paradiplonema_papillatum_001308, Paradiplonema_papillatum_001382, Paradiplonema_papillatum_001534, Paradiplonema_papillatum_001594, Paradiplonema_papillatum_001875, Paradiplonema_papillatum_002200, Paradiplonema_papillatum_002379, Paradiplonema_papillatum_002492, Paradiplonema_papillatum_003613, Paradiplonema_papillatum_003825, Paradiplonema_papillatum_003827, Paradiplonema_papillatum_003899, Paradiplonema_papillatum_004629, Paradiplonema_papillatum_004699, Paradiplonema_papillatum_004749, Paradiplonema_papillatum_005404, Paradiplonema_papillatum_005697, Paradiplonema_papillatum_005748, Paradiplonema_papillatum_006240, Paradiplonema_papillatum_006257, Paradiplonema_papillatum_006584, Paradiplonema_papillatum_006693, Paradiplonema_papillatum_006999, Paradiplonema_papillatum_007255, Paradiplonema_papillatum_007390, Paradiplonema_papillatum_007633, Paradiplonema_papillatum_007970, Paradiplonema_papillatum_007989, Paradiplonema_papillatum_008208, Paradiplonema_papillatum_008501, Paradiplonema_papillatum_008978, Paradiplonema_papillatum_009314, Paradiplonema_papillatum_009842, Paradiplonema_papillatum_010304, Paradiplonema_papillatum_010812, Paradiplonema_papillatum_010906, Paradiplonema_papillatum_010916, Paradiplonema_papillatum_011226, Paradiplonema_papillatum_011924, Paradiplonema_papillatum_012140, Paradiplonema_papillatum_012294, Paradiplonema_papillatum_012638, Paradiplonema_papillatum_013013, Paradiplonema_papillatum_013910, Paradiplonema_papillatum_014112, Paradiplonema_papillatum_014403, Paradiplonema_papillatum_014788, Paradiplonema_papillatum_015131, Paradiplonema_papillatum_015566, Paradiplonema_papillatum_016149, Paradiplonema_papillatum_016451, Paradiplonema_papillatum_016645, Paradiplonema_papillatum_017155, Paradiplonema_papillatum_017593, Paradiplonema_papillatum_017965, Paradiplonema_papillatum_018008, Paradiplonema_papillatum_018816, Paradiplonema_papillatum_019178, Paradiplonema_papillatum_019317, Paradiplonema_papillatum_019453, Paradiplonema_papillatum_019578, Paradiplonema_papillatum_019616, Paradiplonema_papillatum_019849, Paradiplonema_papillatum_019964, Paradiplonema_papillatum_021661, Paradiplonema_papillatum_021752, Paradiplonema_papillatum_021937, Paradiplonema_papillatum_022083, Paradiplonema_papillatum_022257, Paradiplonema_papillatum_022656, Paradiplonema_papillatum_022685, Paradiplonema_papillatum_023425, Paradiplonema_papillatum_023488, Paradiplonema_papillatum_023990, Paradiplonema_papillatum_024104, Paradiplonema_papillatum_024417, Paradiplonema_papillatum_025174, Paradiplonema_papillatum_025465, Paradiplonema_papillatum_025599, Paradiplonema_papillatum_026332, Paradiplonema_papillatum_026525, Paradiplonema_papillatum_026577, Paradiplonema_papillatum_026641, Paradiplonema_papillatum_027200, Paradiplonema_papillatum_027268, Paradiplonema_papillatum_027441, Paradiplonema_papillatum_027704, Paradiplonema_papillatum_027723, Paradiplonema_papillatum_028401, Paradiplonema_papillatum_028812, Paradiplonema_papillatum_028926, Paradiplonema_papillatum_029982, Paradiplonema_papillatum_030140, Paradiplonema_papillatum_030362, Paradiplonema_papillatum_030653, Paradiplonema_papillatum_031460, Paradiplonema_papillatum_032859, Paradiplonema_papillatum_033427, Paradiplonema_papillatum_033472, Paradiplonema_papillatum_034056, Paradiplonema_papillatum_034348, Paradiplonema_papillatum_034368, Paradiplonema_papillatum_034412, Paradiplonema_papillatum_034464, Paradiplonema_papillatum_034495, Paradiplonema_papillatum_034768, Paradiplonema_papillatum_035164, Paradiplonema_papillatum_035258, Paradiplonema_papillatum_035306, Paradiplonema_papillatum_036028, Paradiplonema_papillatum_036274, Paradiplonema_papillatum_036446, Paradiplonema_papillatum_036587, Paradiplonema_papillatum_037626, Paradiplonema_papillatum_037807, Paradiplonema_papillatum_038122, Paradiplonema_papillatum_038470, Paradiplonema_papillatum_038514, Paradiplonema_papillatum_039569, Paradiplonema_papillatum_039764, Paradiplonema_papillatum_039876, Paradiplonema_papillatum_040223, Paradiplonema_papillatum_040225, Paradiplonema_papillatum_040286, Paradiplonema_papillatum_040570, Paradiplonema_papillatum_041044, Paradiplonema_papillatum_041244, Paradiplonema_papillatum_041341, Paradiplonema_papillatum_041657
OG0000080	Paradiplonema_papillatum_000746, Paradiplonema_papillatum_001247, Paradiplonema_papillatum_001330, Paradiplonema_papillatum_001758, Paradiplonema_papillatum_001908, Paradiplonema_papillatum_002208, Paradiplonema_papillatum_002783, Paradiplonema_papillatum_003383, Paradiplonema_papillatum_003531, Paradiplonema_papillatum_004085, Paradiplonema_papillatum_004182, Paradiplonema_papillatum_004201, Paradiplonema_papillatum_004821, Paradiplonema_papillatum_005109, Paradiplonema_papillatum_005254, Paradiplonema_papillatum_005317, Paradiplonema_papillatum_005935, Paradiplonema_papillatum_006545, Paradiplonema_papillatum_007743, Paradiplonema_papillatum_007768, Paradiplonema_papillatum_008157, Paradiplonema_papillatum_008311, Paradiplonema_papillatum_008455, Paradiplonema_papillatum_008724, Paradiplonema_papillatum_008858, Paradiplonema_papillatum_009298, Paradiplonema_papillatum_009700, Paradiplonema_papillatum_009796, Paradiplonema_papillatum_010388, Paradiplonema_papillatum_010647, Paradiplonema_papillatum_011339, Paradiplonema_papillatum_011623, Paradiplonema_papillatum_012137, Paradiplonema_papillatum_012582, Paradiplonema_papillatum_013640, Paradiplonema_papillatum_014647, Paradiplonema_papillatum_014733, Paradiplonema_papillatum_014870, Paradiplonema_papillatum_015707, Paradiplonema_papillatum_016821, Paradiplonema_papillatum_017448, Paradiplonema_papillatum_017724, Paradiplonema_papillatum_017774, Paradiplonema_papillatum_017999, Paradiplonema_papillatum_018502, Paradiplonema_papillatum_019898, Paradiplonema_papillatum_020325, Paradiplonema_papillatum_020616, Paradiplonema_papillatum_021270, Paradiplonema_papillatum_021525, Paradiplonema_papillatum_021750, Paradiplonema_papillatum_021893, Paradiplonema_papillatum_022005, Paradiplonema_papillatum_022390, Paradiplonema_papillatum_022605, Paradiplonema_papillatum_022682, Paradiplonema_papillatum_022873, Paradiplonema_papillatum_023650, Paradiplonema_papillatum_025020, Paradiplonema_papillatum_025717, Paradiplonema_papillatum_025838, Paradiplonema_papillatum_026655, Paradiplonema_papillatum_026985, Paradiplonema_papillatum_027497, Paradiplonema_papillatum_027745, Paradiplonema_papillatum_028520, Paradiplonema_papillatum_029367, Paradiplonema_papillatum_029804, Paradiplonema_papillatum_030029, Paradiplonema_papillatum_030804, Paradiplonema_papillatum_031098, Paradiplonema_papillatum_031516, Paradiplonema_papillatum_032079, Paradiplonema_papillatum_032307, Paradiplonema_papillatum_032607, Paradiplonema_papillatum_032751, Paradiplonema_papillatum_033533, Paradiplonema_papillatum_033546, Paradiplonema_papillatum_033866, Paradiplonema_papillatum_034005, Paradiplonema_papillatum_034439, Paradiplonema_papillatum_034741, Paradiplonema_papillatum_034820, Paradiplonema_papillatum_034961, Paradiplonema_papillatum_035177, Paradiplonema_papillatum_035431, Paradiplonema_papillatum_035473, Paradiplonema_papillatum_036065, Paradiplonema_papillatum_036232, Paradiplonema_papillatum_036293, Paradiplonema_papillatum_036629, Paradiplonema_papillatum_037128, Paradiplonema_papillatum_037429, Paradiplonema_papillatum_037491, Paradiplonema_papillatum_037717, Paradiplonema_papillatum_037811, Paradiplonema_papillatum_038104, Paradiplonema_papillatum_038992, Paradiplonema_papillatum_039304, Paradiplonema_papillatum_039469, Paradiplonema_papillatum_039551, Paradiplonema_papillatum_039612, Paradiplonema_papillatum_039963, Paradiplonema_papillatum_040164, Paradiplonema_papillatum_040279, Paradiplonema_papillatum_040906, Paradiplonema_papillatum_041512, Paradiplonema_papillatum_041699, Paradiplonema_papillatum_041704, Paradiplonema_papillatum_042053	Dg567_006907, Dg567_041414, Dg567_059034, Dg567_060714, Dg567_062337, Dg567_062449, Dg567_086437, Dg567_087937, Dg567_088153, Dg567_092551	Diplonema_ambulator_008798, Diplonema_ambulator_008816, Diplonema_ambulator_017806, Diplonema_ambulator_023117, Diplonema_ambulator_025165, Diplonema_ambulator_026509, Diplonema_ambulator_029643, Diplonema_ambulator_037939, Diplonema_ambulator_046682	Diplonema_japonicum_005968, Diplonema_japonicum_017429, Diplonema_japonicum_017450, Diplonema_japonicum_031480				Rhynchopus_humris_037937			Hemistasia_phaeocysticola_055989
OG0000081	Paradiplonema_papillatum_002132, Paradiplonema_papillatum_007636, Paradiplonema_papillatum_018835, Paradiplonema_papillatum_022264, Paradiplonema_papillatum_023408, Paradiplonema_papillatum_027075, Paradiplonema_papillatum_035124	Dg567_007775, Dg567_007904, Dg567_007980, Dg567_007996, Dg567_007997, Dg567_007998, Dg567_008028, Dg567_008029, Dg567_008073, Dg567_008074, Dg567_008075, Dg567_008076, Dg567_008559, Dg567_008625, Dg567_008626, Dg567_011226, Dg567_015622, Dg567_015859, Dg567_016111, Dg567_023088, Dg567_023346, Dg567_024679, Dg567_028298, Dg567_028411, Dg567_029570, Dg567_029571, Dg567_029572, Dg567_032180, Dg567_042621, Dg567_051376, Dg567_051377, Dg567_051410, Dg567_055415, Dg567_069461, Dg567_072150, Dg567_079083, Dg567_082739, Dg567_100186	Diplonema_ambulator_003734, Diplonema_ambulator_003843, Diplonema_ambulator_009768, Diplonema_ambulator_009891, Diplonema_ambulator_011403, Diplonema_ambulator_011629, Diplonema_ambulator_012020, Diplonema_ambulator_017207	Diplonema_japonicum_004081, Diplonema_japonicum_004113, Diplonema_japonicum_004931, Diplonema_japonicum_004932, Diplonema_japonicum_004935, Diplonema_japonicum_004989, Diplonema_japonicum_005131, Diplonema_japonicum_009524, Diplonema_japonicum_011969, Diplonema_japonicum_018615, Diplonema_japonicum_020270, Diplonema_japonicum_021244, Diplonema_japonicum_034956	Flectonema_neradi_005381, Flectonema_neradi_005402, Flectonema_neradi_005415, Flectonema_neradi_005459, Flectonema_neradi_005643, Flectonema_neradi_005695, Flectonema_neradi_005776, Flectonema_neradi_006376, Flectonema_neradi_006379, Flectonema_neradi_006396, Flectonema_neradi_021335, Flectonema_neradi_021354, Flectonema_neradi_021382, Flectonema_neradi_027237, Flectonema_neradi_043640	Lacrimia_lanifica_005093, Lacrimia_lanifica_006462	Rhynchopus_euleeides_001896, Rhynchopus_euleeides_002440, Rhynchopus_euleeides_008463, Rhynchopus_euleeides_011236, Rhynchopus_euleeides_011382, Rhynchopus_euleeides_013933, Rhynchopus_euleeides_014082, Rhynchopus_euleeides_030931, Rhynchopus_euleeides_031131	Rhynchopus_humris_005996, Rhynchopus_humris_006001, Rhynchopus_humris_007714, Rhynchopus_humris_007720, Rhynchopus_humris_007725, Rhynchopus_humris_007786, Rhynchopus_humris_009057, Rhynchopus_humris_032662	Sulcionema_specki_007747, Sulcionema_specki_009338, Sulcionema_specki_009375, Sulcionema_specki_009408, Sulcionema_specki_009425, Sulcionema_specki_009443, Sulcionema_specki_009476, Sulcionema_specki_009488, Sulcionema_specki_009651, Sulcionema_specki_009669, Sulcionema_specki_009711, Sulcionema_specki_009756, Sulcionema_specki_009758, Sulcionema_specki_012804, Sulcionema_specki_012848, Sulcionema_specki_020268, Sulcionema_specki_020294, Sulcionema_specki_020297, Sulcionema_specki_020319, Sulcionema_specki_020701	Namystynia_karyoxenos_009112, Namystynia_karyoxenos_010383, Namystynia_karyoxenos_010876, Namystynia_karyoxenos_010877, Namystynia_karyoxenos_011150, Namystynia_karyoxenos_011163, Namystynia_karyoxenos_011176, Namystynia_karyoxenos_067401, Namystynia_karyoxenos_078957, Namystynia_karyoxenos_079797, Namystynia_karyoxenos_088373	Hemistasia_phaeocysticola_008350, Hemistasia_phaeocysticola_008370, Hemistasia_phaeocysticola_008509, Hemistasia_phaeocysticola_091417
OG0000082		Dg567_034219, Dg567_036459, Dg567_037008, Dg567_037823, Dg567_039289, Dg567_039611, Dg567_042090, Dg567_043060, Dg567_043428, Dg567_044580, Dg567_044641, Dg567_044960, Dg567_045838, Dg567_047413, Dg567_047457, Dg567_047699, Dg567_050221, Dg567_051235, Dg567_051314, Dg567_051705, Dg567_051978, Dg567_052206, Dg567_053160, Dg567_054042, Dg567_055141, Dg567_055793, Dg567_055844, Dg567_056179, Dg567_057115, Dg567_057561, Dg567_057593, Dg567_058060, Dg567_058828, Dg567_059840, Dg567_059971, Dg567_061520, Dg567_061810, Dg567_063064, Dg567_063800, Dg567_063904, Dg567_064458, Dg567_064945, Dg567_066260, Dg567_068140, Dg567_069419, Dg567_069567, Dg567_071037, Dg567_072337, Dg567_072908, Dg567_072941, Dg567_072963, Dg567_073252, Dg567_073585, Dg567_073604, Dg567_075048, Dg567_075145, Dg567_075426, Dg567_075991, Dg567_076143, Dg567_077402, Dg567_077505, Dg567_078091, Dg567_078507, Dg567_079307, Dg567_079318, Dg567_079405, Dg567_081491, Dg567_082148, Dg567_082246, Dg567_083796, Dg567_085151, Dg567_085295, Dg567_085654, Dg567_086434, Dg567_086690, Dg567_087408, Dg567_088173, Dg567_088361, Dg567_088661, Dg567_091365, Dg567_091493, Dg567_093344, Dg567_093893, Dg567_095020, Dg567_098088, Dg567_098199, Dg567_098516, Dg567_099038, Dg567_099130, Dg567_100073, Dg567_101006, Dg567_101127, Dg567_101648, Dg567_101705, Dg567_102134, Dg567_102170, Dg567_102626, Dg567_102704, Dg567_102720, Dg567_102839, Dg567_103080, Dg567_104266, Dg567_106752, Dg567_107040, Dg567_107813, Dg567_109709, Dg567_109710, Dg567_110108, Dg567_110172, Dg567_110336, Dg567_110545, Dg567_114710, Dg567_114754, Dg567_115726, Dg567_117931, Dg567_118160, Dg567_118286, Dg567_118785, Dg567_119633, Dg567_119767, Dg567_120611, Dg567_121126, Dg567_122309, Dg567_122391, Dg567_122675, Dg567_123264, Dg567_125203, Dg567_125514, Dg567_125696, Dg567_127135, Dg567_127849, Dg567_128008, Dg567_130239				Lacrimia_lanifica_064117					Hemistasia_phaeocysticola_052199
OG0000083	Paradiplonema_papillatum_020445, Paradiplonema_papillatum_023186, Paradiplonema_papillatum_032043, Paradiplonema_papillatum_034728, Paradiplonema_papillatum_035695, Paradiplonema_papillatum_035848, Paradiplonema_papillatum_035973	Dg567_003741, Dg567_003788, Dg567_004355, Dg567_004764, Dg567_005417, Dg567_005708, Dg567_006327, Dg567_007176, Dg567_007203, Dg567_007753, Dg567_008100, Dg567_008197, Dg567_008816, Dg567_010059, Dg567_010610, Dg567_012945, Dg567_012982, Dg567_019977, Dg567_022566, Dg567_028735, Dg567_057766, Dg567_072683, Dg567_096972	Diplonema_ambulator_002219, Diplonema_ambulator_002352, Diplonema_ambulator_019311, Diplonema_ambulator_041603	Diplonema_japonicum_002463, Diplonema_japonicum_002782, Diplonema_japonicum_003266, Diplonema_japonicum_008313, Diplonema_japonicum_010344, Diplonema_japonicum_014459, Diplonema_japonicum_018675, Diplonema_japonicum_021866, Diplonema_japonicum_023789	Flectonema_neradi_003057, Flectonema_neradi_004563, Flectonema_neradi_017782, Flectonema_neradi_031613	Lacrimia_lanifica_001681, Lacrimia_lanifica_001842, Lacrimia_lanifica_001963, Lacrimia_lanifica_002148, Lacrimia_lanifica_002182, Lacrimia_lanifica_002307, Lacrimia_lanifica_002907, Lacrimia_lanifica_003191, Lacrimia_lanifica_003677, Lacrimia_lanifica_003725, Lacrimia_lanifica_004024, Lacrimia_lanifica_004658, Lacrimia_lanifica_017553	Rhynchopus_euleeides_001361, Rhynchopus_euleeides_001363, Rhynchopus_euleeides_002463, Rhynchopus_euleeides_010627, Rhynchopus_euleeides_046539, Rhynchopus_euleeides_073998	Rhynchopus_humris_002002, Rhynchopus_humris_004608, Rhynchopus_humris_007924, Rhynchopus_humris_007997, Rhynchopus_humris_011347	Sulcionema_specki_002453, Sulcionema_specki_002481, Sulcionema_specki_003699, Sulcionema_specki_003905, Sulcionema_specki_004158, Sulcionema_specki_004245, Sulcionema_specki_005302, Sulcionema_specki_006458, Sulcionema_specki_007046, Sulcionema_specki_008878, Sulcionema_specki_009297, Sulcionema_specki_009739, Sulcionema_specki_010691, Sulcionema_specki_011079, Sulcionema_specki_012208, Sulcionema_specki_012330, Sulcionema_specki_023472, Sulcionema_specki_026916, Sulcionema_specki_027860, Sulcionema_specki_032508, Sulcionema_specki_057318, Sulcionema_specki_066872	Namystynia_karyoxenos_001718, Namystynia_karyoxenos_001722, Namystynia_karyoxenos_002181, Namystynia_karyoxenos_002671, Namystynia_karyoxenos_002781, Namystynia_karyoxenos_002893, Namystynia_karyoxenos_003029, Namystynia_karyoxenos_004299, Namystynia_karyoxenos_004533, Namystynia_karyoxenos_004826, Namystynia_karyoxenos_004852, Namystynia_karyoxenos_004880, Namystynia_karyoxenos_004892, Namystynia_karyoxenos_005775, Namystynia_karyoxenos_006456, Namystynia_karyoxenos_022829, Namystynia_karyoxenos_022864, Namystynia_karyoxenos_022956, Namystynia_karyoxenos_025979, Namystynia_karyoxenos_054869	Hemistasia_phaeocysticola_001328, Hemistasia_phaeocysticola_001364, Hemistasia_phaeocysticola_001563, Hemistasia_phaeocysticola_002013, Hemistasia_phaeocysticola_002050, Hemistasia_phaeocysticola_003151, Hemistasia_phaeocysticola_003202, Hemistasia_phaeocysticola_003267, Hemistasia_phaeocysticola_003452, Hemistasia_phaeocysticola_003481, Hemistasia_phaeocysticola_003528, Hemistasia_phaeocysticola_003556, Hemistasia_phaeocysticola_005186, Hemistasia_phaeocysticola_005345, Hemistasia_phaeocysticola_006404, Hemistasia_phaeocysticola_006964, Hemistasia_phaeocysticola_015230, Hemistasia_phaeocysticola_016083, Hemistasia_phaeocysticola_081014
OG0000084				Diplonema_japonicum_021747			Rhynchopus_euleeides_014779		Sulcionema_specki_055642	Namystynia_karyoxenos_005141, Namystynia_karyoxenos_008068, Namystynia_karyoxenos_014108, Namystynia_karyoxenos_018241, Namystynia_karyoxenos_025516, Namystynia_karyoxenos_032246, Namystynia_karyoxenos_036585, Namystynia_karyoxenos_038217, Namystynia_karyoxenos_038326, Namystynia_karyoxenos_038345, Namystynia_karyoxenos_043230, Namystynia_karyoxenos_043798, Namystynia_karyoxenos_043802, Namystynia_karyoxenos_044707, Namystynia_karyoxenos_044807, Namystynia_karyoxenos_045608, Namystynia_karyoxenos_046020, Namystynia_karyoxenos_046168, Namystynia_karyoxenos_046235, Namystynia_karyoxenos_046402, Namystynia_karyoxenos_046425, Namystynia_karyoxenos_046439, Namystynia_karyoxenos_046481, Namystynia_karyoxenos_046508, Namystynia_karyoxenos_046536, Namystynia_karyoxenos_046580, Namystynia_karyoxenos_046641, Namystynia_karyoxenos_046712, Namystynia_karyoxenos_046725, Namystynia_karyoxenos_046736, Namystynia_karyoxenos_046782, Namystynia_karyoxenos_046802, Namystynia_karyoxenos_046836, Namystynia_karyoxenos_046855, Namystynia_karyoxenos_046890, Namystynia_karyoxenos_046906, Namystynia_karyoxenos_046928, Namystynia_karyoxenos_046968, Namystynia_karyoxenos_046983, Namystynia_karyoxenos_047032, Namystynia_karyoxenos_047146, Namystynia_karyoxenos_047216, Namystynia_karyoxenos_047223, Namystynia_karyoxenos_047441, Namystynia_karyoxenos_047681, Namystynia_karyoxenos_047812, Namystynia_karyoxenos_047863, Namystynia_karyoxenos_048065, Namystynia_karyoxenos_048160, Namystynia_karyoxenos_048375, Namystynia_karyoxenos_048381, Namystynia_karyoxenos_048388, Namystynia_karyoxenos_048394, Namystynia_karyoxenos_048611, Namystynia_karyoxenos_048689, Namystynia_karyoxenos_048831, Namystynia_karyoxenos_048959, Namystynia_karyoxenos_049534, Namystynia_karyoxenos_049627, Namystynia_karyoxenos_049630, Namystynia_karyoxenos_049828, Namystynia_karyoxenos_049952, Namystynia_karyoxenos_050113, Namystynia_karyoxenos_050445, Namystynia_karyoxenos_050485, Namystynia_karyoxenos_050541, Namystynia_karyoxenos_050676, Namystynia_karyoxenos_050776, Namystynia_karyoxenos_050912, Namystynia_karyoxenos_051199, Namystynia_karyoxenos_051201, Namystynia_karyoxenos_055835, Namystynia_karyoxenos_056810, Namystynia_karyoxenos_057385, Namystynia_karyoxenos_061138, Namystynia_karyoxenos_061590, Namystynia_karyoxenos_062490, Namystynia_karyoxenos_063827, Namystynia_karyoxenos_064667, Namystynia_karyoxenos_064731, Namystynia_karyoxenos_065552, Namystynia_karyoxenos_065851, Namystynia_karyoxenos_066079, Namystynia_karyoxenos_066254, Namystynia_karyoxenos_066798, Namystynia_karyoxenos_066909, Namystynia_karyoxenos_067017, Namystynia_karyoxenos_067360, Namystynia_karyoxenos_067489, Namystynia_karyoxenos_067598, Namystynia_karyoxenos_067770, Namystynia_karyoxenos_067908, Namystynia_karyoxenos_068248, Namystynia_karyoxenos_068349, Namystynia_karyoxenos_068385, Namystynia_karyoxenos_069444, Namystynia_karyoxenos_069700, Namystynia_karyoxenos_069821, Namystynia_karyoxenos_070500, Namystynia_karyoxenos_070695, Namystynia_karyoxenos_070815, Namystynia_karyoxenos_071861, Namystynia_karyoxenos_072417, Namystynia_karyoxenos_072436, Namystynia_karyoxenos_072651, Namystynia_karyoxenos_072937, Namystynia_karyoxenos_073118, Namystynia_karyoxenos_074322, Namystynia_karyoxenos_074345, Namystynia_karyoxenos_074874, Namystynia_karyoxenos_074998, Namystynia_karyoxenos_075353, Namystynia_karyoxenos_075633, Namystynia_karyoxenos_075639, Namystynia_karyoxenos_075748, Namystynia_karyoxenos_076366, Namystynia_karyoxenos_076741, Namystynia_karyoxenos_076849, Namystynia_karyoxenos_077402, Namystynia_karyoxenos_079574, Namystynia_karyoxenos_080117, Namystynia_karyoxenos_080133, Namystynia_karyoxenos_080359, Namystynia_karyoxenos_080475, Namystynia_karyoxenos_082073, Namystynia_karyoxenos_082627, Namystynia_karyoxenos_083448, Namystynia_karyoxenos_087361, Namystynia_karyoxenos_089935
OG0000085	Paradiplonema_papillatum_000656, Paradiplonema_papillatum_001267, Paradiplonema_papillatum_001977, Paradiplonema_papillatum_002186, Paradiplonema_papillatum_002602, Paradiplonema_papillatum_002667, Paradiplonema_papillatum_003090, Paradiplonema_papillatum_003503, Paradiplonema_papillatum_003785, Paradiplonema_papillatum_003976, Paradiplonema_papillatum_005147, Paradiplonema_papillatum_005968, Paradiplonema_papillatum_006469, Paradiplonema_papillatum_008396, Paradiplonema_papillatum_009417, Paradiplonema_papillatum_010060, Paradiplonema_papillatum_010809, Paradiplonema_papillatum_010851, Paradiplonema_papillatum_012253, Paradiplonema_papillatum_012874, Paradiplonema_papillatum_013243, Paradiplonema_papillatum_013367, Paradiplonema_papillatum_013456, Paradiplonema_papillatum_014796, Paradiplonema_papillatum_015613, Paradiplonema_papillatum_016675, Paradiplonema_papillatum_017186, Paradiplonema_papillatum_019610, Paradiplonema_papillatum_023328, Paradiplonema_papillatum_023549, Paradiplonema_papillatum_023641, Paradiplonema_papillatum_023812, Paradiplonema_papillatum_024850, Paradiplonema_papillatum_025134, Paradiplonema_papillatum_025506, Paradiplonema_papillatum_025634, Paradiplonema_papillatum_026745, Paradiplonema_papillatum_026900, Paradiplonema_papillatum_027530, Paradiplonema_papillatum_027587, Paradiplonema_papillatum_027765, Paradiplonema_papillatum_028205, Paradiplonema_papillatum_028855, Paradiplonema_papillatum_029408, Paradiplonema_papillatum_029907, Paradiplonema_papillatum_030075, Paradiplonema_papillatum_030252, Paradiplonema_papillatum_031621, Paradiplonema_papillatum_032954, Paradiplonema_papillatum_033773, Paradiplonema_papillatum_033779, Paradiplonema_papillatum_034424, Paradiplonema_papillatum_034956, Paradiplonema_papillatum_035268, Paradiplonema_papillatum_035360, Paradiplonema_papillatum_036165, Paradiplonema_papillatum_037757, Paradiplonema_papillatum_040212, Paradiplonema_papillatum_040943	Dg567_000662, Dg567_001176, Dg567_009102, Dg567_011732, Dg567_013475, Dg567_013478, Dg567_013743, Dg567_013747, Dg567_013946, Dg567_020814, Dg567_039914, Dg567_042716, Dg567_044509, Dg567_048699, Dg567_048800, Dg567_058009, Dg567_066393, Dg567_073329, Dg567_101583, Dg567_121766	Diplonema_ambulator_007037, Diplonema_ambulator_014462, Diplonema_ambulator_021433, Diplonema_ambulator_021648, Diplonema_ambulator_023880, Diplonema_ambulator_042675, Diplonema_ambulator_044594, Diplonema_ambulator_045575, Diplonema_ambulator_047078, Diplonema_ambulator_047328	Diplonema_japonicum_008928, Diplonema_japonicum_008936, Diplonema_japonicum_008941, Diplonema_japonicum_009127, Diplonema_japonicum_009431, Diplonema_japonicum_009493, Diplonema_japonicum_012366, Diplonema_japonicum_016763, Diplonema_japonicum_016882, Diplonema_japonicum_034034, Diplonema_japonicum_038375	Flectonema_neradi_004016, Flectonema_neradi_009971, Flectonema_neradi_009972, Flectonema_neradi_010143, Flectonema_neradi_010179, Flectonema_neradi_010480, Flectonema_neradi_026541, Flectonema_neradi_026567, Flectonema_neradi_044302	Lacrimia_lanifica_005329, Lacrimia_lanifica_012435, Lacrimia_lanifica_064320	Rhynchopus_euleeides_015803, Rhynchopus_euleeides_020825	Rhynchopus_humris_000824, Rhynchopus_humris_036203	Sulcionema_specki_009716, Sulcionema_specki_013021, Sulcionema_specki_015070, Sulcionema_specki_015339, Sulcionema_specki_020946, Sulcionema_specki_070830	Namystynia_karyoxenos_033039, Namystynia_karyoxenos_043528, Namystynia_karyoxenos_074064, Namystynia_karyoxenos_087579	Hemistasia_phaeocysticola_035142, Hemistasia_phaeocysticola_046822, Hemistasia_phaeocysticola_047686, Hemistasia_phaeocysticola_075670, Hemistasia_phaeocysticola_118227
OG0000086				Diplonema_japonicum_013869	Flectonema_neradi_003866, Flectonema_neradi_018819					Namystynia_karyoxenos_009803, Namystynia_karyoxenos_042859, Namystynia_karyoxenos_045628	Hemistasia_phaeocysticola_004494, Hemistasia_phaeocysticola_006879, Hemistasia_phaeocysticola_010220, Hemistasia_phaeocysticola_012289, Hemistasia_phaeocysticola_012673, Hemistasia_phaeocysticola_015435, Hemistasia_phaeocysticola_017109, Hemistasia_phaeocysticola_017321, Hemistasia_phaeocysticola_017997, Hemistasia_phaeocysticola_018056, Hemistasia_phaeocysticola_019210, Hemistasia_phaeocysticola_019380, Hemistasia_phaeocysticola_020982, Hemistasia_phaeocysticola_021230, Hemistasia_phaeocysticola_021526, Hemistasia_phaeocysticola_023106, Hemistasia_phaeocysticola_023333, Hemistasia_phaeocysticola_023360, Hemistasia_phaeocysticola_023384, Hemistasia_phaeocysticola_023561, Hemistasia_phaeocysticola_025534, Hemistasia_phaeocysticola_025747, Hemistasia_phaeocysticola_025977, Hemistasia_phaeocysticola_027135, Hemistasia_phaeocysticola_027646, Hemistasia_phaeocysticola_027941, Hemistasia_phaeocysticola_028181, Hemistasia_phaeocysticola_028566, Hemistasia_phaeocysticola_028900, Hemistasia_phaeocysticola_029696, Hemistasia_phaeocysticola_029801, Hemistasia_phaeocysticola_029855, Hemistasia_phaeocysticola_030191, Hemistasia_phaeocysticola_030454, Hemistasia_phaeocysticola_032105, Hemistasia_phaeocysticola_032763, Hemistasia_phaeocysticola_033321, Hemistasia_phaeocysticola_033441, Hemistasia_phaeocysticola_033944, Hemistasia_phaeocysticola_034049, Hemistasia_phaeocysticola_034117, Hemistasia_phaeocysticola_035163, Hemistasia_phaeocysticola_035510, Hemistasia_phaeocysticola_036674, Hemistasia_phaeocysticola_037955, Hemistasia_phaeocysticola_038489, Hemistasia_phaeocysticola_038987, Hemistasia_phaeocysticola_039268, Hemistasia_phaeocysticola_039271, Hemistasia_phaeocysticola_039273, Hemistasia_phaeocysticola_039300, Hemistasia_phaeocysticola_039330, Hemistasia_phaeocysticola_039461, Hemistasia_phaeocysticola_039774, Hemistasia_phaeocysticola_040915, Hemistasia_phaeocysticola_041883, Hemistasia_phaeocysticola_041891, Hemistasia_phaeocysticola_042149, Hemistasia_phaeocysticola_043431, Hemistasia_phaeocysticola_043586, Hemistasia_phaeocysticola_043724, Hemistasia_phaeocysticola_044195, Hemistasia_phaeocysticola_044300, Hemistasia_phaeocysticola_044309, Hemistasia_phaeocysticola_046274, Hemistasia_phaeocysticola_046475, Hemistasia_phaeocysticola_046682, Hemistasia_phaeocysticola_047458, Hemistasia_phaeocysticola_048632, Hemistasia_phaeocysticola_048736, Hemistasia_phaeocysticola_048888, Hemistasia_phaeocysticola_050345, Hemistasia_phaeocysticola_050429, Hemistasia_phaeocysticola_051467, Hemistasia_phaeocysticola_052017, Hemistasia_phaeocysticola_052439, Hemistasia_phaeocysticola_053300, Hemistasia_phaeocysticola_054783, Hemistasia_phaeocysticola_055606, Hemistasia_phaeocysticola_055657, Hemistasia_phaeocysticola_056007, Hemistasia_phaeocysticola_056116, Hemistasia_phaeocysticola_057608, Hemistasia_phaeocysticola_058274, Hemistasia_phaeocysticola_062435, Hemistasia_phaeocysticola_062694, Hemistasia_phaeocysticola_063740, Hemistasia_phaeocysticola_064725, Hemistasia_phaeocysticola_065314, Hemistasia_phaeocysticola_067181, Hemistasia_phaeocysticola_072050, Hemistasia_phaeocysticola_072349, Hemistasia_phaeocysticola_073264, Hemistasia_phaeocysticola_074144, Hemistasia_phaeocysticola_075463, Hemistasia_phaeocysticola_076753, Hemistasia_phaeocysticola_077558, Hemistasia_phaeocysticola_078217, Hemistasia_phaeocysticola_078494, Hemistasia_phaeocysticola_078530, Hemistasia_phaeocysticola_078685, Hemistasia_phaeocysticola_080192, Hemistasia_phaeocysticola_082725, Hemistasia_phaeocysticola_085212, Hemistasia_phaeocysticola_086591, Hemistasia_phaeocysticola_088601, Hemistasia_phaeocysticola_089902, Hemistasia_phaeocysticola_090360, Hemistasia_phaeocysticola_091937, Hemistasia_phaeocysticola_092540, Hemistasia_phaeocysticola_092657, Hemistasia_phaeocysticola_093080, Hemistasia_phaeocysticola_093223, Hemistasia_phaeocysticola_093583, Hemistasia_phaeocysticola_099838, Hemistasia_phaeocysticola_105791, Hemistasia_phaeocysticola_107024, Hemistasia_phaeocysticola_112639, Hemistasia_phaeocysticola_116137, Hemistasia_phaeocysticola_119813, Hemistasia_phaeocysticola_120779, Hemistasia_phaeocysticola_133513, Hemistasia_phaeocysticola_136432, Hemistasia_phaeocysticola_137213, Hemistasia_phaeocysticola_140202
OG0000087	Paradiplonema_papillatum_005843, Paradiplonema_papillatum_006063, Paradiplonema_papillatum_018995, Paradiplonema_papillatum_029799, Paradiplonema_papillatum_034519, Paradiplonema_papillatum_036532	Dg567_004379, Dg567_005479, Dg567_005536, Dg567_005723, Dg567_006416, Dg567_006638, Dg567_008776, Dg567_010542, Dg567_044375, Dg567_047618, Dg567_050281, Dg567_081379	Diplonema_ambulator_002473, Diplonema_ambulator_002928, Diplonema_ambulator_013638, Diplonema_ambulator_026075	Diplonema_japonicum_002649, Diplonema_japonicum_003037, Diplonema_japonicum_003473, Diplonema_japonicum_004008	Flectonema_neradi_002692, Flectonema_neradi_003613, Flectonema_neradi_003830, Flectonema_neradi_004693, Flectonema_neradi_006650, Flectonema_neradi_006800, Flectonema_neradi_013366, Flectonema_neradi_026179, Flectonema_neradi_026946, Flectonema_neradi_032713	Lacrimia_lanifica_002029, Lacrimia_lanifica_002742, Lacrimia_lanifica_004108, Lacrimia_lanifica_032137, Lacrimia_lanifica_035072	Rhynchopus_euleeides_021372	Rhynchopus_humris_010326, Rhynchopus_humris_023208	Sulcionema_specki_002381, Sulcionema_specki_002884, Sulcionema_specki_003267, Sulcionema_specki_003703, Sulcionema_specki_003988, Sulcionema_specki_004024, Sulcionema_specki_004104, Sulcionema_specki_004113, Sulcionema_specki_004283, Sulcionema_specki_004315, Sulcionema_specki_004469, Sulcionema_specki_004734, Sulcionema_specki_004758, Sulcionema_specki_004938, Sulcionema_specki_005176, Sulcionema_specki_005305, Sulcionema_specki_005996, Sulcionema_specki_006133, Sulcionema_specki_006150, Sulcionema_specki_006249, Sulcionema_specki_006368, Sulcionema_specki_007560, Sulcionema_specki_007762, Sulcionema_specki_007892, Sulcionema_specki_008217, Sulcionema_specki_008358, Sulcionema_specki_008657, Sulcionema_specki_011468, Sulcionema_specki_012374, Sulcionema_specki_012498, Sulcionema_specki_013419, Sulcionema_specki_013534, Sulcionema_specki_015108, Sulcionema_specki_016355, Sulcionema_specki_016888, Sulcionema_specki_017401, Sulcionema_specki_018946, Sulcionema_specki_024602, Sulcionema_specki_024771, Sulcionema_specki_025159, Sulcionema_specki_026180, Sulcionema_specki_027067, Sulcionema_specki_030220, Sulcionema_specki_031039, Sulcionema_specki_039391, Sulcionema_specki_040071, Sulcionema_specki_043666, Sulcionema_specki_066603, Sulcionema_specki_071227	Namystynia_karyoxenos_001409, Namystynia_karyoxenos_003723, Namystynia_karyoxenos_004078, Namystynia_karyoxenos_004283, Namystynia_karyoxenos_004315, Namystynia_karyoxenos_004326, Namystynia_karyoxenos_004329, Namystynia_karyoxenos_004331, Namystynia_karyoxenos_004434, Namystynia_karyoxenos_004442, Namystynia_karyoxenos_006009, Namystynia_karyoxenos_006895, Namystynia_karyoxenos_006981, Namystynia_karyoxenos_018053, Namystynia_karyoxenos_018109, Namystynia_karyoxenos_061192, Namystynia_karyoxenos_065393	Hemistasia_phaeocysticola_001356, Hemistasia_phaeocysticola_001875, Hemistasia_phaeocysticola_002544, Hemistasia_phaeocysticola_002570, Hemistasia_phaeocysticola_003035, Hemistasia_phaeocysticola_003059, Hemistasia_phaeocysticola_003137, Hemistasia_phaeocysticola_003482, Hemistasia_phaeocysticola_003856, Hemistasia_phaeocysticola_003943, Hemistasia_phaeocysticola_004007, Hemistasia_phaeocysticola_004817, Hemistasia_phaeocysticola_005065, Hemistasia_phaeocysticola_005801, Hemistasia_phaeocysticola_006976, Hemistasia_phaeocysticola_007458, Hemistasia_phaeocysticola_010248, Hemistasia_phaeocysticola_018094, Hemistasia_phaeocysticola_025384, Hemistasia_phaeocysticola_067057
OG0000088	Paradiplonema_papillatum_009274, Paradiplonema_papillatum_021070, Paradiplonema_papillatum_022036, Paradiplonema_papillatum_025600, Paradiplonema_papillatum_028367, Paradiplonema_papillatum_028708, Paradiplonema_papillatum_028725, Paradiplonema_papillatum_035993, Paradiplonema_papillatum_036220, Paradiplonema_papillatum_036522, Paradiplonema_papillatum_036838	Dg567_017770, Dg567_017834, Dg567_018706, Dg567_018743, Dg567_019994, Dg567_021075, Dg567_021712, Dg567_022110, Dg567_022474, Dg567_022988, Dg567_023133, Dg567_024549, Dg567_027441, Dg567_028448, Dg567_031263, Dg567_040715	Diplonema_ambulator_010764, Diplonema_ambulator_011625, Diplonema_ambulator_011965, Diplonema_ambulator_013102, Diplonema_ambulator_014594, Diplonema_ambulator_016734	Diplonema_japonicum_011450, Diplonema_japonicum_012352, Diplonema_japonicum_013145, Diplonema_japonicum_013253, Diplonema_japonicum_013881, Diplonema_japonicum_014094, Diplonema_japonicum_015497, Diplonema_japonicum_020096, Diplonema_japonicum_021891	Flectonema_neradi_012294, Flectonema_neradi_013270, Flectonema_neradi_014126, Flectonema_neradi_014304, Flectonema_neradi_014749, Flectonema_neradi_015669, Flectonema_neradi_015807, Flectonema_neradi_015974, Flectonema_neradi_016520, Flectonema_neradi_019906, Flectonema_neradi_021598, Flectonema_neradi_022588	Lacrimia_lanifica_009498, Lacrimia_lanifica_010719, Lacrimia_lanifica_012637, Lacrimia_lanifica_013361, Lacrimia_lanifica_014518, Lacrimia_lanifica_014973, Lacrimia_lanifica_015406, Lacrimia_lanifica_015731, Lacrimia_lanifica_015889	Rhynchopus_euleeides_004185, Rhynchopus_euleeides_008170, Rhynchopus_euleeides_008587, Rhynchopus_euleeides_008589, Rhynchopus_euleeides_009247, Rhynchopus_euleeides_011340, Rhynchopus_euleeides_013832	Rhynchopus_humris_005361, Rhynchopus_humris_007474, Rhynchopus_humris_007848, Rhynchopus_humris_007897, Rhynchopus_humris_007933, Rhynchopus_humris_008287, Rhynchopus_humris_008732, Rhynchopus_humris_009082, Rhynchopus_humris_009112, Rhynchopus_humris_009260	Sulcionema_specki_016205, Sulcionema_specki_017216, Sulcionema_specki_018160, Sulcionema_specki_019292, Sulcionema_specki_020532, Sulcionema_specki_021946, Sulcionema_specki_023475, Sulcionema_specki_023499, Sulcionema_specki_023633, Sulcionema_specki_029085, Sulcionema_specki_031748, Sulcionema_specki_046382	Namystynia_karyoxenos_018535, Namystynia_karyoxenos_019503, Namystynia_karyoxenos_020880, Namystynia_karyoxenos_021658, Namystynia_karyoxenos_022110, Namystynia_karyoxenos_025229, Namystynia_karyoxenos_026734, Namystynia_karyoxenos_027723, Namystynia_karyoxenos_027782, Namystynia_karyoxenos_028179, Namystynia_karyoxenos_028200, Namystynia_karyoxenos_029365, Namystynia_karyoxenos_029503, Namystynia_karyoxenos_029518, Namystynia_karyoxenos_036970, Namystynia_karyoxenos_043483, Namystynia_karyoxenos_044906	Hemistasia_phaeocysticola_013999, Hemistasia_phaeocysticola_015641, Hemistasia_phaeocysticola_016750, Hemistasia_phaeocysticola_017061, Hemistasia_phaeocysticola_017504, Hemistasia_phaeocysticola_017783, Hemistasia_phaeocysticola_018386, Hemistasia_phaeocysticola_018962, Hemistasia_phaeocysticola_019450, Hemistasia_phaeocysticola_022631, Hemistasia_phaeocysticola_024586, Hemistasia_phaeocysticola_025158, Hemistasia_phaeocysticola_025333, Hemistasia_phaeocysticola_026327, Hemistasia_phaeocysticola_026996, Hemistasia_phaeocysticola_027071, Hemistasia_phaeocysticola_027186, Hemistasia_phaeocysticola_028368, Hemistasia_phaeocysticola_028560, Hemistasia_phaeocysticola_028639
OG0000089	Paradiplonema_papillatum_001093, Paradiplonema_papillatum_006823, Paradiplonema_papillatum_008643, Paradiplonema_papillatum_008905, Paradiplonema_papillatum_009528, Paradiplonema_papillatum_012680, Paradiplonema_papillatum_015671, Paradiplonema_papillatum_017605, Paradiplonema_papillatum_018553, Paradiplonema_papillatum_019576, Paradiplonema_papillatum_019650, Paradiplonema_papillatum_020761, Paradiplonema_papillatum_033048, Paradiplonema_papillatum_041252	Dg567_001049, Dg567_003523, Dg567_003613, Dg567_006474, Dg567_006947, Dg567_009649, Dg567_011146, Dg567_011807, Dg567_012448, Dg567_014557, Dg567_015362, Dg567_015792, Dg567_015806, Dg567_017934, Dg567_020321, Dg567_021917, Dg567_022151, Dg567_023336, Dg567_023420, Dg567_023924, Dg567_023986, Dg567_024925, Dg567_025458, Dg567_026236, Dg567_026400, Dg567_026749, Dg567_027147, Dg567_028112, Dg567_028402, Dg567_032735, Dg567_032736, Dg567_033427, Dg567_034658, Dg567_034681, Dg567_034822, Dg567_036510, Dg567_036886, Dg567_039461, Dg567_040371, Dg567_040826, Dg567_041506, Dg567_041772, Dg567_045876, Dg567_047178, Dg567_047955, Dg567_048695, Dg567_050566, Dg567_050668, Dg567_051499, Dg567_052248, Dg567_059983, Dg567_060647, Dg567_076363, Dg567_076736, Dg567_076737, Dg567_078737, Dg567_078952, Dg567_081480, Dg567_085478, Dg567_088610, Dg567_094840, Dg567_096579, Dg567_128634	Diplonema_ambulator_001725, Diplonema_ambulator_022983	Diplonema_japonicum_000196, Diplonema_japonicum_003412, Diplonema_japonicum_004481, Diplonema_japonicum_006816, Diplonema_japonicum_007706, Diplonema_japonicum_010652, Diplonema_japonicum_011799, Diplonema_japonicum_015660	Flectonema_neradi_002536, Flectonema_neradi_003587, Flectonema_neradi_003943, Flectonema_neradi_004412, Flectonema_neradi_004638, Flectonema_neradi_005409, Flectonema_neradi_005708, Flectonema_neradi_007269, Flectonema_neradi_011639, Flectonema_neradi_012223, Flectonema_neradi_013865, Flectonema_neradi_013869, Flectonema_neradi_015046, Flectonema_neradi_032569	Lacrimia_lanifica_000090, Lacrimia_lanifica_000092, Lacrimia_lanifica_000167, Lacrimia_lanifica_035877	Rhynchopus_euleeides_000360, Rhynchopus_euleeides_000730, Rhynchopus_euleeides_005402, Rhynchopus_euleeides_006933, Rhynchopus_euleeides_011418, Rhynchopus_euleeides_013168, Rhynchopus_euleeides_013258, Rhynchopus_euleeides_017533, Rhynchopus_euleeides_017728, Rhynchopus_euleeides_044930	Rhynchopus_humris_000226, Rhynchopus_humris_004970, Rhynchopus_humris_012930, Rhynchopus_humris_013061, Rhynchopus_humris_014819	Sulcionema_specki_001332, Sulcionema_specki_001378, Sulcionema_specki_007309, Sulcionema_specki_030971, Sulcionema_specki_034691, Sulcionema_specki_035016, Sulcionema_specki_038899, Sulcionema_specki_039245
OG0000090		Dg567_001160, Dg567_001407, Dg567_001493, Dg567_001512, Dg567_001659, Dg567_001660, Dg567_001663, Dg567_001670, Dg567_001993, Dg567_003017, Dg567_003149, Dg567_003364, Dg567_005552, Dg567_005944, Dg567_006233, Dg567_007006, Dg567_007543, Dg567_010350, Dg567_010524, Dg567_011048, Dg567_011392, Dg567_011921, Dg567_013913, Dg567_018614, Dg567_026017, Dg567_028081, Dg567_029044, Dg567_030303, Dg567_030936, Dg567_031956, Dg567_034005, Dg567_035551, Dg567_038192, Dg567_038208, Dg567_038386, Dg567_038898, Dg567_039629, Dg567_044986, Dg567_047267, Dg567_049667, Dg567_053617, Dg567_054902, Dg567_061266, Dg567_067198, Dg567_081321, Dg567_086554, Dg567_087510, Dg567_090245, Dg567_115293	Diplonema_ambulator_001258, Diplonema_ambulator_002916, Diplonema_ambulator_005451, Diplonema_ambulator_009063, Diplonema_ambulator_015330, Diplonema_ambulator_039697	Diplonema_japonicum_002766, Diplonema_japonicum_003694, Diplonema_japonicum_003793, Diplonema_japonicum_018416, Diplonema_japonicum_018493, Diplonema_japonicum_020035	Flectonema_neradi_006792, Flectonema_neradi_007894, Flectonema_neradi_013971, Flectonema_neradi_016021, Flectonema_neradi_022501	Lacrimia_lanifica_000198, Lacrimia_lanifica_000345, Lacrimia_lanifica_000391, Lacrimia_lanifica_000861, Lacrimia_lanifica_002180, Lacrimia_lanifica_002407, Lacrimia_lanifica_003332, Lacrimia_lanifica_003994, Lacrimia_lanifica_004178, Lacrimia_lanifica_004419, Lacrimia_lanifica_004431, Lacrimia_lanifica_004861, Lacrimia_lanifica_005869, Lacrimia_lanifica_006736, Lacrimia_lanifica_006904, Lacrimia_lanifica_008104, Lacrimia_lanifica_009320, Lacrimia_lanifica_009961, Lacrimia_lanifica_011186, Lacrimia_lanifica_011652, Lacrimia_lanifica_011937, Lacrimia_lanifica_011941, Lacrimia_lanifica_013797, Lacrimia_lanifica_020939, Lacrimia_lanifica_029192	Rhynchopus_euleeides_000740, Rhynchopus_euleeides_003494, Rhynchopus_euleeides_003530, Rhynchopus_euleeides_003533, Rhynchopus_euleeides_004119, Rhynchopus_euleeides_005786, Rhynchopus_euleeides_009999	Rhynchopus_humris_000081, Rhynchopus_humris_000368, Rhynchopus_humris_000713, Rhynchopus_humris_000744, Rhynchopus_humris_000791, Rhynchopus_humris_000948, Rhynchopus_humris_001557, Rhynchopus_humris_003342	Sulcionema_specki_000132, Sulcionema_specki_006343	Namystynia_karyoxenos_002002, Namystynia_karyoxenos_003212, Namystynia_karyoxenos_003479, Namystynia_karyoxenos_004458, Namystynia_karyoxenos_008071, Namystynia_karyoxenos_008224, Namystynia_karyoxenos_008334, Namystynia_karyoxenos_010401, Namystynia_karyoxenos_013365, Namystynia_karyoxenos_013534, Namystynia_karyoxenos_013655, Namystynia_karyoxenos_017730, Namystynia_karyoxenos_017853, Namystynia_karyoxenos_030884	Hemistasia_phaeocysticola_003665, Hemistasia_phaeocysticola_003952, Hemistasia_phaeocysticola_004956, Hemistasia_phaeocysticola_005677, Hemistasia_phaeocysticola_008121, Hemistasia_phaeocysticola_009799
OG0000091		Dg567_004190, Dg567_004389, Dg567_004848, Dg567_004963, Dg567_005102, Dg567_005126, Dg567_005236, Dg567_006946, Dg567_008778, Dg567_012214, Dg567_012658, Dg567_012858, Dg567_013220, Dg567_013829, Dg567_013868, Dg567_014441, Dg567_014610, Dg567_016258, Dg567_016880, Dg567_017394, Dg567_018563, Dg567_019032, Dg567_022080, Dg567_022164, Dg567_022465, Dg567_022541, Dg567_023017, Dg567_023252, Dg567_023269, Dg567_024586, Dg567_025293, Dg567_025473, Dg567_026226, Dg567_026918, Dg567_027008, Dg567_027715, Dg567_027845, Dg567_028312, Dg567_028325, Dg567_028403, Dg567_028489, Dg567_028524, Dg567_028729, Dg567_028737, Dg567_029356, Dg567_029559, Dg567_030021, Dg567_030115, Dg567_030116, Dg567_030227, Dg567_031193, Dg567_031194, Dg567_031333, Dg567_031576, Dg567_031706, Dg567_032247, Dg567_032322, Dg567_032907, Dg567_033458, Dg567_033734, Dg567_033880, Dg567_034058, Dg567_035382, Dg567_035655, Dg567_035656, Dg567_035832, Dg567_036193, Dg567_036194, Dg567_036196, Dg567_036543, Dg567_036703, Dg567_037090, Dg567_037112, Dg567_038048, Dg567_038237, Dg567_039701, Dg567_039726, Dg567_041041, Dg567_041274, Dg567_041706, Dg567_041720, Dg567_041794, Dg567_041854, Dg567_042007, Dg567_042442, Dg567_042470, Dg567_043285, Dg567_043500, Dg567_043501, Dg567_045614, Dg567_047432, Dg567_047504, Dg567_048646, Dg567_048647, Dg567_050684, Dg567_051839, Dg567_051924, Dg567_051952, Dg567_052264, Dg567_052759, Dg567_053156, Dg567_053958, Dg567_054619, Dg567_055664, Dg567_057685, Dg567_061964, Dg567_062005, Dg567_062677, Dg567_064035, Dg567_064939, Dg567_066266, Dg567_066319, Dg567_069452, Dg567_073397, Dg567_075422, Dg567_076676, Dg567_077725, Dg567_081704, Dg567_088524, Dg567_088802, Dg567_090265, Dg567_092008, Dg567_098460, Dg567_104423, Dg567_115290, Dg567_126544, Dg567_129322
OG0000092	Paradiplonema_papillatum_002433, Paradiplonema_papillatum_003074, Paradiplonema_papillatum_003536, Paradiplonema_papillatum_014357, Paradiplonema_papillatum_015254, Paradiplonema_papillatum_017826, Paradiplonema_papillatum_017836, Paradiplonema_papillatum_023352, Paradiplonema_papillatum_026195, Paradiplonema_papillatum_028046, Paradiplonema_papillatum_029495, Paradiplonema_papillatum_030103, Paradiplonema_papillatum_033206, Paradiplonema_papillatum_033878, Paradiplonema_papillatum_035065	Dg567_008887, Dg567_009117, Dg567_009818, Dg567_009928, Dg567_009972, Dg567_010091, Dg567_010246, Dg567_010366, Dg567_010395, Dg567_010481, Dg567_010511, Dg567_010671, Dg567_010672, Dg567_010673, Dg567_010674, Dg567_010734, Dg567_010735, Dg567_010736, Dg567_010795, Dg567_010811, Dg567_010978, Dg567_011059, Dg567_011072, Dg567_011074, Dg567_011086, Dg567_011150, Dg567_011198, Dg567_011284, Dg567_011551, Dg567_011625, Dg567_011816, Dg567_012387, Dg567_013859, Dg567_017547, Dg567_017665, Dg567_017789, Dg567_017820, Dg567_017821, Dg567_017878, Dg567_017879, Dg567_018543, Dg567_018638, Dg567_020116, Dg567_021181, Dg567_022848, Dg567_023171, Dg567_023752, Dg567_029156, Dg567_031325, Dg567_033615, Dg567_035240, Dg567_051036, Dg567_051037, Dg567_067076, Dg567_076533, Dg567_113140, Dg567_115826	Diplonema_ambulator_003829, Diplonema_ambulator_003859, Diplonema_ambulator_004056, Diplonema_ambulator_004467, Diplonema_ambulator_004826, Diplonema_ambulator_005278, Diplonema_ambulator_005288, Diplonema_ambulator_005338, Diplonema_ambulator_005491, Diplonema_ambulator_006019, Diplonema_ambulator_007219, Diplonema_ambulator_015175, Diplonema_ambulator_025182	Diplonema_japonicum_005786, Diplonema_japonicum_006075, Diplonema_japonicum_006479, Diplonema_japonicum_006525, Diplonema_japonicum_006573, Diplonema_japonicum_006648, Diplonema_japonicum_006689, Diplonema_japonicum_006696, Diplonema_japonicum_006702, Diplonema_japonicum_006778, Diplonema_japonicum_006799, Diplonema_japonicum_007069, Diplonema_japonicum_007437, Diplonema_japonicum_009611, Diplonema_japonicum_018047, Diplonema_japonicum_018210, Diplonema_japonicum_021895, Diplonema_japonicum_022042, Diplonema_japonicum_023785, Diplonema_japonicum_023844, Diplonema_japonicum_024408, Diplonema_japonicum_025105, Diplonema_japonicum_025575, Diplonema_japonicum_025891, Diplonema_japonicum_026589, Diplonema_japonicum_026640, Diplonema_japonicum_029109, Diplonema_japonicum_031451	Flectonema_neradi_009093	Lacrimia_lanifica_008802	Rhynchopus_euleeides_002117, Rhynchopus_euleeides_002873, Rhynchopus_euleeides_004543	Rhynchopus_humris_007360	Sulcionema_specki_015553	Namystynia_karyoxenos_013206, Namystynia_karyoxenos_014229, Namystynia_karyoxenos_014943	Hemistasia_phaeocysticola_019237, Hemistasia_phaeocysticola_021168, Hemistasia_phaeocysticola_034950, Hemistasia_phaeocysticola_074377
OG0000093	Paradiplonema_papillatum_000097, Paradiplonema_papillatum_000465, Paradiplonema_papillatum_000503, Paradiplonema_papillatum_001203, Paradiplonema_papillatum_001675, Paradiplonema_papillatum_002278, Paradiplonema_papillatum_003014, Paradiplonema_papillatum_003179, Paradiplonema_papillatum_003274, Paradiplonema_papillatum_003276, Paradiplonema_papillatum_003490, Paradiplonema_papillatum_003905, Paradiplonema_papillatum_005575, Paradiplonema_papillatum_006550, Paradiplonema_papillatum_006610, Paradiplonema_papillatum_007417, Paradiplonema_papillatum_007448, Paradiplonema_papillatum_007524, Paradiplonema_papillatum_007985, Paradiplonema_papillatum_008406, Paradiplonema_papillatum_008730, Paradiplonema_papillatum_008751, Paradiplonema_papillatum_009134, Paradiplonema_papillatum_010113, Paradiplonema_papillatum_010123, Paradiplonema_papillatum_010300, Paradiplonema_papillatum_010307, Paradiplonema_papillatum_010361, Paradiplonema_papillatum_010847, Paradiplonema_papillatum_011719, Paradiplonema_papillatum_012487, Paradiplonema_papillatum_013461, Paradiplonema_papillatum_014013, Paradiplonema_papillatum_014143, Paradiplonema_papillatum_014160, Paradiplonema_papillatum_014849, Paradiplonema_papillatum_015039, Paradiplonema_papillatum_015050, Paradiplonema_papillatum_015421, Paradiplonema_papillatum_015659, Paradiplonema_papillatum_015662, Paradiplonema_papillatum_015735, Paradiplonema_papillatum_016072, Paradiplonema_papillatum_016504, Paradiplonema_papillatum_016541, Paradiplonema_papillatum_016717, Paradiplonema_papillatum_016860, Paradiplonema_papillatum_017268, Paradiplonema_papillatum_017334, Paradiplonema_papillatum_017454, Paradiplonema_papillatum_017493, Paradiplonema_papillatum_017808, Paradiplonema_papillatum_017874, Paradiplonema_papillatum_017939, Paradiplonema_papillatum_018311, Paradiplonema_papillatum_018349, Paradiplonema_papillatum_018489, Paradiplonema_papillatum_018713, Paradiplonema_papillatum_019108, Paradiplonema_papillatum_019360, Paradiplonema_papillatum_019473, Paradiplonema_papillatum_019554, Paradiplonema_papillatum_019789, Paradiplonema_papillatum_020310, Paradiplonema_papillatum_022090, Paradiplonema_papillatum_022120, Paradiplonema_papillatum_022315, Paradiplonema_papillatum_022843, Paradiplonema_papillatum_023301, Paradiplonema_papillatum_024250, Paradiplonema_papillatum_024463, Paradiplonema_papillatum_024656, Paradiplonema_papillatum_024759, Paradiplonema_papillatum_024856, Paradiplonema_papillatum_025818, Paradiplonema_papillatum_026074, Paradiplonema_papillatum_026107, Paradiplonema_papillatum_026622, Paradiplonema_papillatum_027282, Paradiplonema_papillatum_027452, Paradiplonema_papillatum_027531, Paradiplonema_papillatum_027546, Paradiplonema_papillatum_027806, Paradiplonema_papillatum_027823, Paradiplonema_papillatum_028143, Paradiplonema_papillatum_028345, Paradiplonema_papillatum_028577, Paradiplonema_papillatum_028864, Paradiplonema_papillatum_029404, Paradiplonema_papillatum_030052, Paradiplonema_papillatum_030321, Paradiplonema_papillatum_031150, Paradiplonema_papillatum_032135, Paradiplonema_papillatum_032206, Paradiplonema_papillatum_032367, Paradiplonema_papillatum_032573, Paradiplonema_papillatum_032942, Paradiplonema_papillatum_033118, Paradiplonema_papillatum_033199, Paradiplonema_papillatum_033688, Paradiplonema_papillatum_034086, Paradiplonema_papillatum_034185, Paradiplonema_papillatum_034190, Paradiplonema_papillatum_034835, Paradiplonema_papillatum_034845, Paradiplonema_papillatum_035182, Paradiplonema_papillatum_036443, Paradiplonema_papillatum_036497, Paradiplonema_papillatum_037252, Paradiplonema_papillatum_037312, Paradiplonema_papillatum_037367, Paradiplonema_papillatum_037376, Paradiplonema_papillatum_037391, Paradiplonema_papillatum_038173, Paradiplonema_papillatum_038613, Paradiplonema_papillatum_038736, Paradiplonema_papillatum_039015, Paradiplonema_papillatum_039124, Paradiplonema_papillatum_040384, Paradiplonema_papillatum_040884, Paradiplonema_papillatum_041697, Paradiplonema_papillatum_042093		Diplonema_ambulator_000522, Diplonema_ambulator_040479	Diplonema_japonicum_000743		Lacrimia_lanifica_000843, Lacrimia_lanifica_001045
OG0000094		Dg567_040942, Dg567_041487, Dg567_044107, Dg567_045510, Dg567_046372, Dg567_048408, Dg567_050863, Dg567_051276, Dg567_053711, Dg567_054636, Dg567_058509, Dg567_058954, Dg567_062268, Dg567_063723, Dg567_065068, Dg567_065506, Dg567_067178, Dg567_067239, Dg567_067436, Dg567_070054, Dg567_070199, Dg567_072251, Dg567_072956, Dg567_073029, Dg567_075248, Dg567_076309, Dg567_076472, Dg567_076905, Dg567_077413, Dg567_080690, Dg567_081193, Dg567_082358, Dg567_082616, Dg567_082842, Dg567_083879, Dg567_084573, Dg567_085142, Dg567_085252, Dg567_085448, Dg567_085734, Dg567_088891, Dg567_088929, Dg567_089415, Dg567_089544, Dg567_089794, Dg567_089988, Dg567_090188, Dg567_090520, Dg567_091267, Dg567_091508, Dg567_091696, Dg567_091802, Dg567_092756, Dg567_093986, Dg567_094995, Dg567_095181, Dg567_095237, Dg567_096815, Dg567_097778, Dg567_098749, Dg567_099236, Dg567_099720, Dg567_099995, Dg567_100126, Dg567_100253, Dg567_100487, Dg567_100525, Dg567_100527, Dg567_100967, Dg567_102354, Dg567_103560, Dg567_103644, Dg567_103645, Dg567_105707, Dg567_107926, Dg567_108332, Dg567_108421, Dg567_108789, Dg567_109433, Dg567_109597, Dg567_110559, Dg567_110661, Dg567_110927, Dg567_110983, Dg567_111200, Dg567_111218, Dg567_111778, Dg567_112362, Dg567_112844, Dg567_112935, Dg567_113379, Dg567_113608, Dg567_115218, Dg567_115219, Dg567_115223, Dg567_115387, Dg567_115453, Dg567_115554, Dg567_115671, Dg567_115728, Dg567_115818, Dg567_116224, Dg567_116479, Dg567_117004, Dg567_117364, Dg567_117667, Dg567_118194, Dg567_118367, Dg567_120761, Dg567_121038, Dg567_122874, Dg567_122968, Dg567_123677, Dg567_125141, Dg567_126129, Dg567_126172, Dg567_126202, Dg567_126933, Dg567_128497, Dg567_128745, Dg567_129334, Dg567_130475, Dg567_130704, Dg567_130793, Dg567_130863, Dg567_131202
OG0000095	Paradiplonema_papillatum_000446, Paradiplonema_papillatum_000946, Paradiplonema_papillatum_001052, Paradiplonema_papillatum_001350, Paradiplonema_papillatum_001376, Paradiplonema_papillatum_001557, Paradiplonema_papillatum_001778, Paradiplonema_papillatum_002118, Paradiplonema_papillatum_002614, Paradiplonema_papillatum_003672, Paradiplonema_papillatum_003765, Paradiplonema_papillatum_004187, Paradiplonema_papillatum_005037, Paradiplonema_papillatum_005313, Paradiplonema_papillatum_005340, Paradiplonema_papillatum_005626, Paradiplonema_papillatum_006103, Paradiplonema_papillatum_006331, Paradiplonema_papillatum_006511, Paradiplonema_papillatum_006742, Paradiplonema_papillatum_007094, Paradiplonema_papillatum_007125, Paradiplonema_papillatum_007374, Paradiplonema_papillatum_008085, Paradiplonema_papillatum_008198, Paradiplonema_papillatum_008955, Paradiplonema_papillatum_009193, Paradiplonema_papillatum_009230, Paradiplonema_papillatum_009428, Paradiplonema_papillatum_009690, Paradiplonema_papillatum_010007, Paradiplonema_papillatum_010693, Paradiplonema_papillatum_011588, Paradiplonema_papillatum_011866, Paradiplonema_papillatum_012997, Paradiplonema_papillatum_014132, Paradiplonema_papillatum_014608, Paradiplonema_papillatum_014740, Paradiplonema_papillatum_014969, Paradiplonema_papillatum_015298, Paradiplonema_papillatum_016161, Paradiplonema_papillatum_016201, Paradiplonema_papillatum_016627, Paradiplonema_papillatum_016742, Paradiplonema_papillatum_017437, Paradiplonema_papillatum_017698, Paradiplonema_papillatum_017793, Paradiplonema_papillatum_017901, Paradiplonema_papillatum_017914, Paradiplonema_papillatum_017921, Paradiplonema_papillatum_017936, Paradiplonema_papillatum_018300, Paradiplonema_papillatum_018871, Paradiplonema_papillatum_018916, Paradiplonema_papillatum_019204, Paradiplonema_papillatum_019698, Paradiplonema_papillatum_019755, Paradiplonema_papillatum_020199, Paradiplonema_papillatum_020240, Paradiplonema_papillatum_020440, Paradiplonema_papillatum_020763, Paradiplonema_papillatum_020794, Paradiplonema_papillatum_020852, Paradiplonema_papillatum_021096, Paradiplonema_papillatum_021341, Paradiplonema_papillatum_021921, Paradiplonema_papillatum_022324, Paradiplonema_papillatum_022495, Paradiplonema_papillatum_022608, Paradiplonema_papillatum_023037, Paradiplonema_papillatum_023342, Paradiplonema_papillatum_023767, Paradiplonema_papillatum_023794, Paradiplonema_papillatum_024236, Paradiplonema_papillatum_024674, Paradiplonema_papillatum_024709, Paradiplonema_papillatum_024778, Paradiplonema_papillatum_024977, Paradiplonema_papillatum_024981, Paradiplonema_papillatum_027168, Paradiplonema_papillatum_027499, Paradiplonema_papillatum_028188, Paradiplonema_papillatum_029143, Paradiplonema_papillatum_030013, Paradiplonema_papillatum_030131, Paradiplonema_papillatum_030230, Paradiplonema_papillatum_030295, Paradiplonema_papillatum_031061, Paradiplonema_papillatum_031271, Paradiplonema_papillatum_031402, Paradiplonema_papillatum_031976, Paradiplonema_papillatum_032173, Paradiplonema_papillatum_032520, Paradiplonema_papillatum_032589, Paradiplonema_papillatum_032873, Paradiplonema_papillatum_033098, Paradiplonema_papillatum_033350, Paradiplonema_papillatum_033370, Paradiplonema_papillatum_033521, Paradiplonema_papillatum_033809, Paradiplonema_papillatum_034209, Paradiplonema_papillatum_034416, Paradiplonema_papillatum_034516, Paradiplonema_papillatum_034540, Paradiplonema_papillatum_034654, Paradiplonema_papillatum_035670, Paradiplonema_papillatum_035681, Paradiplonema_papillatum_035682, Paradiplonema_papillatum_036152, Paradiplonema_papillatum_036642, Paradiplonema_papillatum_036772, Paradiplonema_papillatum_036912, Paradiplonema_papillatum_037198, Paradiplonema_papillatum_037553, Paradiplonema_papillatum_037746, Paradiplonema_papillatum_037844, Paradiplonema_papillatum_037963, Paradiplonema_papillatum_038373, Paradiplonema_papillatum_038900, Paradiplonema_papillatum_039395, Paradiplonema_papillatum_039846, Paradiplonema_papillatum_040017, Paradiplonema_papillatum_040709, Paradiplonema_papillatum_041078, Paradiplonema_papillatum_042073, Paradiplonema_papillatum_042128
OG0000096		Dg567_024229, Dg567_025165, Dg567_026232, Dg567_027293, Dg567_034689, Dg567_035049, Dg567_035065, Dg567_036479, Dg567_036689, Dg567_036904, Dg567_038981, Dg567_041887, Dg567_043521, Dg567_047168, Dg567_047430, Dg567_050441, Dg567_050812, Dg567_054521, Dg567_055546, Dg567_056972, Dg567_057755, Dg567_057822, Dg567_058088, Dg567_058211, Dg567_059328, Dg567_059554, Dg567_060392, Dg567_060444, Dg567_060998, Dg567_061016, Dg567_061043, Dg567_061672, Dg567_061755, Dg567_062306, Dg567_062567, Dg567_063325, Dg567_063863, Dg567_064773, Dg567_070043, Dg567_070289, Dg567_070315, Dg567_070976, Dg567_071439, Dg567_072395, Dg567_072602, Dg567_072684, Dg567_073254, Dg567_074069, Dg567_074183, Dg567_074758, Dg567_075857, Dg567_077212, Dg567_078272, Dg567_078386, Dg567_078563, Dg567_079702, Dg567_079873, Dg567_081198, Dg567_082181, Dg567_082208, Dg567_082369, Dg567_082510, Dg567_085358, Dg567_085620, Dg567_085925, Dg567_086861, Dg567_089594, Dg567_091781, Dg567_093562, Dg567_094073, Dg567_094289, Dg567_094871, Dg567_095273, Dg567_096165, Dg567_096228, Dg567_096472, Dg567_097785, Dg567_099786, Dg567_100553, Dg567_101829, Dg567_104894, Dg567_105357, Dg567_105594, Dg567_105903, Dg567_105904, Dg567_105952, Dg567_106578, Dg567_107697, Dg567_108327, Dg567_108440, Dg567_108786, Dg567_110028, Dg567_110652, Dg567_110860, Dg567_111872, Dg567_112379, Dg567_112562, Dg567_112642, Dg567_114122, Dg567_114572, Dg567_114769, Dg567_115027, Dg567_115109, Dg567_115168, Dg567_115266, Dg567_116949, Dg567_117377, Dg567_119281, Dg567_120186, Dg567_122888, Dg567_123175, Dg567_125319, Dg567_125378, Dg567_125661, Dg567_125838, Dg567_126291, Dg567_126372, Dg567_126919, Dg567_127172, Dg567_127428, Dg567_127992, Dg567_128152, Dg567_128801, Dg567_129358
OG0000097		Dg567_038348									Hemistasia_phaeocysticola_017157, Hemistasia_phaeocysticola_018661, Hemistasia_phaeocysticola_019589, Hemistasia_phaeocysticola_020793, Hemistasia_phaeocysticola_020943, Hemistasia_phaeocysticola_022243, Hemistasia_phaeocysticola_022929, Hemistasia_phaeocysticola_023251, Hemistasia_phaeocysticola_023700, Hemistasia_phaeocysticola_024064, Hemistasia_phaeocysticola_024082, Hemistasia_phaeocysticola_025008, Hemistasia_phaeocysticola_026731, Hemistasia_phaeocysticola_031029, Hemistasia_phaeocysticola_031544, Hemistasia_phaeocysticola_031814, Hemistasia_phaeocysticola_035157, Hemistasia_phaeocysticola_035335, Hemistasia_phaeocysticola_035834, Hemistasia_phaeocysticola_036251, Hemistasia_phaeocysticola_037937, Hemistasia_phaeocysticola_038649, Hemistasia_phaeocysticola_039007, Hemistasia_phaeocysticola_039791, Hemistasia_phaeocysticola_040110, Hemistasia_phaeocysticola_040526, Hemistasia_phaeocysticola_043164, Hemistasia_phaeocysticola_043975, Hemistasia_phaeocysticola_044511, Hemistasia_phaeocysticola_044831, Hemistasia_phaeocysticola_046080, Hemistasia_phaeocysticola_046533, Hemistasia_phaeocysticola_046618, Hemistasia_phaeocysticola_048008, Hemistasia_phaeocysticola_048934, Hemistasia_phaeocysticola_049550, Hemistasia_phaeocysticola_049689, Hemistasia_phaeocysticola_051308, Hemistasia_phaeocysticola_051484, Hemistasia_phaeocysticola_051650, Hemistasia_phaeocysticola_052548, Hemistasia_phaeocysticola_053408, Hemistasia_phaeocysticola_053678, Hemistasia_phaeocysticola_054913, Hemistasia_phaeocysticola_056493, Hemistasia_phaeocysticola_057091, Hemistasia_phaeocysticola_057605, Hemistasia_phaeocysticola_058139, Hemistasia_phaeocysticola_058306, Hemistasia_phaeocysticola_058889, Hemistasia_phaeocysticola_059559, Hemistasia_phaeocysticola_060943, Hemistasia_phaeocysticola_061230, Hemistasia_phaeocysticola_064775, Hemistasia_phaeocysticola_064929, Hemistasia_phaeocysticola_066302, Hemistasia_phaeocysticola_067163, Hemistasia_phaeocysticola_067978, Hemistasia_phaeocysticola_068804, Hemistasia_phaeocysticola_069388, Hemistasia_phaeocysticola_069552, Hemistasia_phaeocysticola_069706, Hemistasia_phaeocysticola_070856, Hemistasia_phaeocysticola_071270, Hemistasia_phaeocysticola_073808, Hemistasia_phaeocysticola_073962, Hemistasia_phaeocysticola_074167, Hemistasia_phaeocysticola_077433, Hemistasia_phaeocysticola_082744, Hemistasia_phaeocysticola_083669, Hemistasia_phaeocysticola_086084, Hemistasia_phaeocysticola_086720, Hemistasia_phaeocysticola_087207, Hemistasia_phaeocysticola_088112, Hemistasia_phaeocysticola_088200, Hemistasia_phaeocysticola_088342, Hemistasia_phaeocysticola_089278, Hemistasia_phaeocysticola_089383, Hemistasia_phaeocysticola_091184, Hemistasia_phaeocysticola_091393, Hemistasia_phaeocysticola_091737, Hemistasia_phaeocysticola_092403, Hemistasia_phaeocysticola_092541, Hemistasia_phaeocysticola_095278, Hemistasia_phaeocysticola_098921, Hemistasia_phaeocysticola_099414, Hemistasia_phaeocysticola_099805, Hemistasia_phaeocysticola_100665, Hemistasia_phaeocysticola_100778, Hemistasia_phaeocysticola_100805, Hemistasia_phaeocysticola_102147, Hemistasia_phaeocysticola_102364, Hemistasia_phaeocysticola_103745, Hemistasia_phaeocysticola_104844, Hemistasia_phaeocysticola_105352, Hemistasia_phaeocysticola_105655, Hemistasia_phaeocysticola_106523, Hemistasia_phaeocysticola_106646, Hemistasia_phaeocysticola_107113, Hemistasia_phaeocysticola_107915, Hemistasia_phaeocysticola_109615, Hemistasia_phaeocysticola_112712, Hemistasia_phaeocysticola_113353, Hemistasia_phaeocysticola_114012, Hemistasia_phaeocysticola_115437, Hemistasia_phaeocysticola_116790, Hemistasia_phaeocysticola_118675, Hemistasia_phaeocysticola_122645, Hemistasia_phaeocysticola_122940, Hemistasia_phaeocysticola_122971, Hemistasia_phaeocysticola_123627, Hemistasia_phaeocysticola_124744, Hemistasia_phaeocysticola_127402, Hemistasia_phaeocysticola_128388, Hemistasia_phaeocysticola_128986, Hemistasia_phaeocysticola_130715, Hemistasia_phaeocysticola_132895, Hemistasia_phaeocysticola_133002, Hemistasia_phaeocysticola_133470, Hemistasia_phaeocysticola_133669, Hemistasia_phaeocysticola_135104, Hemistasia_phaeocysticola_138608, Hemistasia_phaeocysticola_140026
OG0000098	Paradiplonema_papillatum_009447	Dg567_033982, Dg567_038468, Dg567_046140, Dg567_051351, Dg567_051714, Dg567_051715, Dg567_053750, Dg567_055521, Dg567_055674, Dg567_057187, Dg567_057481, Dg567_058301, Dg567_058401, Dg567_058506, Dg567_058672, Dg567_059272, Dg567_059428, Dg567_060617, Dg567_060749, Dg567_061108, Dg567_061316, Dg567_062240, Dg567_063293, Dg567_063459, Dg567_063901, Dg567_064434, Dg567_065253, Dg567_065410, Dg567_066107, Dg567_066720, Dg567_068465, Dg567_071314, Dg567_071706, Dg567_072187, Dg567_073183, Dg567_073825, Dg567_074306, Dg567_076246, Dg567_077482, Dg567_078638, Dg567_078701, Dg567_082279, Dg567_082692, Dg567_085366, Dg567_086221, Dg567_086697, Dg567_086831, Dg567_088124, Dg567_088506, Dg567_089190, Dg567_090366, Dg567_091024, Dg567_091395, Dg567_091429, Dg567_091829, Dg567_092966, Dg567_093237, Dg567_094692, Dg567_094791, Dg567_095046, Dg567_095582, Dg567_096036, Dg567_096409, Dg567_096569, Dg567_096570, Dg567_099490, Dg567_099835, Dg567_100015, Dg567_100180, Dg567_101164, Dg567_101465, Dg567_101508, Dg567_102040, Dg567_102041, Dg567_102188, Dg567_103084, Dg567_103909, Dg567_103910, Dg567_104011, Dg567_104149, Dg567_104199, Dg567_104235, Dg567_104574, Dg567_104956, Dg567_105685, Dg567_105885, Dg567_105955, Dg567_106733, Dg567_106734, Dg567_108407, Dg567_110776, Dg567_110832, Dg567_110998, Dg567_111193, Dg567_112370, Dg567_112831, Dg567_113011, Dg567_113528, Dg567_115221, Dg567_115373, Dg567_116234, Dg567_117205, Dg567_119011, Dg567_119063, Dg567_119339, Dg567_121594, Dg567_121693, Dg567_122117, Dg567_122712, Dg567_123405, Dg567_124877, Dg567_125132, Dg567_125395, Dg567_125487, Dg567_125831, Dg567_126134, Dg567_126271, Dg567_126476, Dg567_126524, Dg567_129338
OG0000099	Paradiplonema_papillatum_000065, Paradiplonema_papillatum_000172, Paradiplonema_papillatum_001065, Paradiplonema_papillatum_001260, Paradiplonema_papillatum_001913, Paradiplonema_papillatum_002485, Paradiplonema_papillatum_002699, Paradiplonema_papillatum_002831, Paradiplonema_papillatum_003051, Paradiplonema_papillatum_003267, Paradiplonema_papillatum_003405, Paradiplonema_papillatum_003510, Paradiplonema_papillatum_003528, Paradiplonema_papillatum_003549, Paradiplonema_papillatum_003705, Paradiplonema_papillatum_003880, Paradiplonema_papillatum_004267, Paradiplonema_papillatum_005632, Paradiplonema_papillatum_005917, Paradiplonema_papillatum_006216, Paradiplonema_papillatum_006278, Paradiplonema_papillatum_006326, Paradiplonema_papillatum_006700, Paradiplonema_papillatum_006928, Paradiplonema_papillatum_007191, Paradiplonema_papillatum_007481, Paradiplonema_papillatum_008383, Paradiplonema_papillatum_009971, Paradiplonema_papillatum_010754, Paradiplonema_papillatum_010953, Paradiplonema_papillatum_011029, Paradiplonema_papillatum_011211, Paradiplonema_papillatum_011353, Paradiplonema_papillatum_011415, Paradiplonema_papillatum_011500, Paradiplonema_papillatum_011769, Paradiplonema_papillatum_012068, Paradiplonema_papillatum_012087, Paradiplonema_papillatum_012587, Paradiplonema_papillatum_013710, Paradiplonema_papillatum_014269, Paradiplonema_papillatum_014381, Paradiplonema_papillatum_014653, Paradiplonema_papillatum_014976, Paradiplonema_papillatum_015052, Paradiplonema_papillatum_015968, Paradiplonema_papillatum_016005, Paradiplonema_papillatum_016196, Paradiplonema_papillatum_016290, Paradiplonema_papillatum_016330, Paradiplonema_papillatum_016344, Paradiplonema_papillatum_016349, Paradiplonema_papillatum_016555, Paradiplonema_papillatum_017074, Paradiplonema_papillatum_017094, Paradiplonema_papillatum_017316, Paradiplonema_papillatum_017348, Paradiplonema_papillatum_017572, Paradiplonema_papillatum_018299, Paradiplonema_papillatum_019025, Paradiplonema_papillatum_019099, Paradiplonema_papillatum_020103, Paradiplonema_papillatum_020824, Paradiplonema_papillatum_021679, Paradiplonema_papillatum_021770, Paradiplonema_papillatum_022160, Paradiplonema_papillatum_022915, Paradiplonema_papillatum_022979, Paradiplonema_papillatum_023006, Paradiplonema_papillatum_023905, Paradiplonema_papillatum_024753, Paradiplonema_papillatum_024810, Paradiplonema_papillatum_025391, Paradiplonema_papillatum_025964, Paradiplonema_papillatum_026080, Paradiplonema_papillatum_026795, Paradiplonema_papillatum_026988, Paradiplonema_papillatum_027076, Paradiplonema_papillatum_027500, Paradiplonema_papillatum_027633, Paradiplonema_papillatum_028077, Paradiplonema_papillatum_029926, Paradiplonema_papillatum_030009, Paradiplonema_papillatum_030078, Paradiplonema_papillatum_030100, Paradiplonema_papillatum_030284, Paradiplonema_papillatum_030436, Paradiplonema_papillatum_030870, Paradiplonema_papillatum_031498, Paradiplonema_papillatum_032073, Paradiplonema_papillatum_032985, Paradiplonema_papillatum_033413, Paradiplonema_papillatum_033832, Paradiplonema_papillatum_033960, Paradiplonema_papillatum_033999, Paradiplonema_papillatum_034061, Paradiplonema_papillatum_034153, Paradiplonema_papillatum_034303, Paradiplonema_papillatum_034979, Paradiplonema_papillatum_035103, Paradiplonema_papillatum_036488, Paradiplonema_papillatum_036766, Paradiplonema_papillatum_037446, Paradiplonema_papillatum_037511, Paradiplonema_papillatum_038037, Paradiplonema_papillatum_038602, Paradiplonema_papillatum_039107, Paradiplonema_papillatum_039406, Paradiplonema_papillatum_039425, Paradiplonema_papillatum_039467, Paradiplonema_papillatum_039470, Paradiplonema_papillatum_040294, Paradiplonema_papillatum_040423, Paradiplonema_papillatum_040556, Paradiplonema_papillatum_040606, Paradiplonema_papillatum_040759, Paradiplonema_papillatum_041054, Paradiplonema_papillatum_041303
OG0000100		Dg567_001079, Dg567_001106, Dg567_001340, Dg567_001383, Dg567_002013, Dg567_002320, Dg567_003155, Dg567_003660, Dg567_009650, Dg567_009968, Dg567_010126, Dg567_011161, Dg567_014435, Dg567_015857, Dg567_018077, Dg567_019318, Dg567_020867, Dg567_022638, Dg567_023982, Dg567_024187, Dg567_025119, Dg567_025281, Dg567_025877, Dg567_026408, Dg567_026481, Dg567_027320, Dg567_028090, Dg567_028319, Dg567_028721, Dg567_028874, Dg567_028967, Dg567_029080, Dg567_030127, Dg567_030612, Dg567_030655, Dg567_030984, Dg567_030989, Dg567_031229, Dg567_031230, Dg567_031972, Dg567_032079, Dg567_032110, Dg567_032599, Dg567_032785, Dg567_034043, Dg567_034068, Dg567_034551, Dg567_035294, Dg567_036403, Dg567_037039, Dg567_037486, Dg567_037487, Dg567_037488, Dg567_037876, Dg567_038854, Dg567_039074, Dg567_039294, Dg567_039921, Dg567_040365, Dg567_040593, Dg567_042984, Dg567_044955, Dg567_045352, Dg567_045942, Dg567_047073, Dg567_048354, Dg567_048669, Dg567_048715, Dg567_049101, Dg567_049387, Dg567_049693, Dg567_050175, Dg567_052017, Dg567_053241, Dg567_055750, Dg567_059407, Dg567_059543, Dg567_060105, Dg567_061319, Dg567_061881, Dg567_063284, Dg567_063297, Dg567_065027, Dg567_065541, Dg567_068562, Dg567_069555, Dg567_071359, Dg567_071436, Dg567_073266, Dg567_080776, Dg567_082698, Dg567_085260, Dg567_085261, Dg567_085535, Dg567_085671, Dg567_086653, Dg567_087674, Dg567_091645, Dg567_093266, Dg567_093398, Dg567_095224, Dg567_096921, Dg567_096922, Dg567_098718, Dg567_106294, Dg567_110848, Dg567_111054, Dg567_111055, Dg567_114052, Dg567_114586, Dg567_120565, Dg567_122974, Dg567_125583, Dg567_125750, Dg567_126289, Dg567_128835, Dg567_128836
OG0000101	Paradiplonema_papillatum_002872, Paradiplonema_papillatum_005636, Paradiplonema_papillatum_007124, Paradiplonema_papillatum_007584, Paradiplonema_papillatum_010501, Paradiplonema_papillatum_011693, Paradiplonema_papillatum_011767, Paradiplonema_papillatum_012739, Paradiplonema_papillatum_013101, Paradiplonema_papillatum_014551, Paradiplonema_papillatum_015887, Paradiplonema_papillatum_018686, Paradiplonema_papillatum_019996, Paradiplonema_papillatum_020040, Paradiplonema_papillatum_020092, Paradiplonema_papillatum_022094, Paradiplonema_papillatum_025925, Paradiplonema_papillatum_035274, Paradiplonema_papillatum_037006, Paradiplonema_papillatum_037786	Dg567_002628, Dg567_006437, Dg567_013063, Dg567_014374, Dg567_016009, Dg567_016058, Dg567_017791, Dg567_018313, Dg567_018374, Dg567_018450, Dg567_018740, Dg567_018810, Dg567_018932, Dg567_019406, Dg567_019547, Dg567_019588, Dg567_020359, Dg567_022071, Dg567_043551	Diplonema_ambulator_001511, Diplonema_ambulator_002259, Diplonema_ambulator_006210, Diplonema_ambulator_008156, Diplonema_ambulator_009316, Diplonema_ambulator_009594, Diplonema_ambulator_009782, Diplonema_ambulator_009851, Diplonema_ambulator_009881, Diplonema_ambulator_009969, Diplonema_ambulator_010121, Diplonema_ambulator_012656, Diplonema_ambulator_019470, Diplonema_ambulator_020088	Diplonema_japonicum_002835, Diplonema_japonicum_004664, Diplonema_japonicum_006674, Diplonema_japonicum_009653, Diplonema_japonicum_009873, Diplonema_japonicum_009978, Diplonema_japonicum_010363, Diplonema_japonicum_010543, Diplonema_japonicum_011029, Diplonema_japonicum_011273, Diplonema_japonicum_011458, Diplonema_japonicum_011726, Diplonema_japonicum_011921, Diplonema_japonicum_012067, Diplonema_japonicum_012434, Diplonema_japonicum_012886, Diplonema_japonicum_013122, Diplonema_japonicum_013292, Diplonema_japonicum_019215, Diplonema_japonicum_027326, Diplonema_japonicum_032990	Flectonema_neradi_008534, Flectonema_neradi_009279, Flectonema_neradi_011188, Flectonema_neradi_011784, Flectonema_neradi_012037, Flectonema_neradi_012676, Flectonema_neradi_013390, Flectonema_neradi_013404, Flectonema_neradi_013700, Flectonema_neradi_016268, Flectonema_neradi_022449, Flectonema_neradi_026028	Lacrimia_lanifica_003697, Lacrimia_lanifica_003808, Lacrimia_lanifica_023115	Rhynchopus_euleeides_002966, Rhynchopus_euleeides_003274, Rhynchopus_euleeides_004896, Rhynchopus_euleeides_005685, Rhynchopus_euleeides_005804, Rhynchopus_euleeides_005966, Rhynchopus_euleeides_006085, Rhynchopus_euleeides_006264, Rhynchopus_euleeides_006295, Rhynchopus_euleeides_006741, Rhynchopus_euleeides_008214, Rhynchopus_euleeides_008793, Rhynchopus_euleeides_012113, Rhynchopus_euleeides_020885, Rhynchopus_euleeides_023164, Rhynchopus_euleeides_030426, Rhynchopus_euleeides_032267	Rhynchopus_humris_000500, Rhynchopus_humris_002073, Rhynchopus_humris_005947, Rhynchopus_humris_006455, Rhynchopus_humris_016812	Sulcionema_specki_022533	Namystynia_karyoxenos_023725	Hemistasia_phaeocysticola_014960, Hemistasia_phaeocysticola_016157, Hemistasia_phaeocysticola_017593
OG0000102		Dg567_037596, Dg567_040806, Dg567_041395, Dg567_044082, Dg567_044203, Dg567_046846, Dg567_059929, Dg567_060114, Dg567_060844, Dg567_062096, Dg567_062612, Dg567_062662, Dg567_066131, Dg567_069328, Dg567_070470, Dg567_070483, Dg567_070558, Dg567_071320, Dg567_071443, Dg567_071635, Dg567_071918, Dg567_072576, Dg567_073178, Dg567_073369, Dg567_074238, Dg567_075069, Dg567_075407, Dg567_076693, Dg567_076716, Dg567_077191, Dg567_080356, Dg567_081038, Dg567_081225, Dg567_081226, Dg567_081371, Dg567_081621, Dg567_082650, Dg567_082942, Dg567_084019, Dg567_084282, Dg567_087706, Dg567_088010, Dg567_088100, Dg567_089043, Dg567_089735, Dg567_089989, Dg567_091568, Dg567_091811, Dg567_093800, Dg567_094618, Dg567_094691, Dg567_096437, Dg567_096580, Dg567_096811, Dg567_096935, Dg567_097239, Dg567_098406, Dg567_098487, Dg567_098604, Dg567_098877, Dg567_099036, Dg567_099108, Dg567_100268, Dg567_100291, Dg567_100493, Dg567_100494, Dg567_100649, Dg567_102274, Dg567_102585, Dg567_103161, Dg567_103266, Dg567_103869, Dg567_104369, Dg567_104573, Dg567_106496, Dg567_107723, Dg567_108485, Dg567_108722, Dg567_110239, Dg567_110632, Dg567_112165, Dg567_112463, Dg567_112554, Dg567_113235, Dg567_113236, Dg567_113524, Dg567_115050, Dg567_117011, Dg567_117246, Dg567_117419, Dg567_117485, Dg567_117865, Dg567_118791, Dg567_118792, Dg567_119166, Dg567_122035, Dg567_123067, Dg567_123126, Dg567_123127, Dg567_123587, Dg567_124076, Dg567_125085, Dg567_125431, Dg567_125871, Dg567_125904, Dg567_125906, Dg567_126352, Dg567_126480, Dg567_127701, Dg567_127865, Dg567_128969, Dg567_129234, Dg567_129960, Dg567_129961, Dg567_130480, Dg567_130729
OG0000103	Paradiplonema_papillatum_000001, Paradiplonema_papillatum_000154, Paradiplonema_papillatum_000235, Paradiplonema_papillatum_001031, Paradiplonema_papillatum_001056, Paradiplonema_papillatum_002321, Paradiplonema_papillatum_002659, Paradiplonema_papillatum_002811, Paradiplonema_papillatum_003043, Paradiplonema_papillatum_003126, Paradiplonema_papillatum_003146, Paradiplonema_papillatum_003711, Paradiplonema_papillatum_003823, Paradiplonema_papillatum_004248, Paradiplonema_papillatum_004831, Paradiplonema_papillatum_005255, Paradiplonema_papillatum_005972, Paradiplonema_papillatum_006027, Paradiplonema_papillatum_006067, Paradiplonema_papillatum_006313, Paradiplonema_papillatum_006862, Paradiplonema_papillatum_006896, Paradiplonema_papillatum_006918, Paradiplonema_papillatum_007392, Paradiplonema_papillatum_007483, Paradiplonema_papillatum_008315, Paradiplonema_papillatum_008364, Paradiplonema_papillatum_008645, Paradiplonema_papillatum_008925, Paradiplonema_papillatum_009091, Paradiplonema_papillatum_009838, Paradiplonema_papillatum_011175, Paradiplonema_papillatum_011223, Paradiplonema_papillatum_011306, Paradiplonema_papillatum_012234, Paradiplonema_papillatum_012269, Paradiplonema_papillatum_012983, Paradiplonema_papillatum_013083, Paradiplonema_papillatum_013990, Paradiplonema_papillatum_014167, Paradiplonema_papillatum_014223, Paradiplonema_papillatum_014540, Paradiplonema_papillatum_015025, Paradiplonema_papillatum_015365, Paradiplonema_papillatum_015506, Paradiplonema_papillatum_015637, Paradiplonema_papillatum_015951, Paradiplonema_papillatum_016678, Paradiplonema_papillatum_017411, Paradiplonema_papillatum_017439, Paradiplonema_papillatum_017544, Paradiplonema_papillatum_017705, Paradiplonema_papillatum_017831, Paradiplonema_papillatum_018205, Paradiplonema_papillatum_018263, Paradiplonema_papillatum_018692, Paradiplonema_papillatum_018782, Paradiplonema_papillatum_018984, Paradiplonema_papillatum_019035, Paradiplonema_papillatum_019198, Paradiplonema_papillatum_020121, Paradiplonema_papillatum_020329, Paradiplonema_papillatum_020491, Paradiplonema_papillatum_020507, Paradiplonema_papillatum_021131, Paradiplonema_papillatum_021387, Paradiplonema_papillatum_021546, Paradiplonema_papillatum_021933, Paradiplonema_papillatum_022439, Paradiplonema_papillatum_022903, Paradiplonema_papillatum_023264, Paradiplonema_papillatum_023588, Paradiplonema_papillatum_023599, Paradiplonema_papillatum_024105, Paradiplonema_papillatum_024280, Paradiplonema_papillatum_024585, Paradiplonema_papillatum_024806, Paradiplonema_papillatum_024840, Paradiplonema_papillatum_025409, Paradiplonema_papillatum_025421, Paradiplonema_papillatum_026299, Paradiplonema_papillatum_026915, Paradiplonema_papillatum_027062, Paradiplonema_papillatum_027495, Paradiplonema_papillatum_028292, Paradiplonema_papillatum_028346, Paradiplonema_papillatum_028473, Paradiplonema_papillatum_030055, Paradiplonema_papillatum_030822, Paradiplonema_papillatum_030874, Paradiplonema_papillatum_031510, Paradiplonema_papillatum_031543, Paradiplonema_papillatum_032003, Paradiplonema_papillatum_032481, Paradiplonema_papillatum_033610, Paradiplonema_papillatum_033845, Paradiplonema_papillatum_033913, Paradiplonema_papillatum_034755, Paradiplonema_papillatum_034772, Paradiplonema_papillatum_037570, Paradiplonema_papillatum_038455, Paradiplonema_papillatum_038481, Paradiplonema_papillatum_038899, Paradiplonema_papillatum_039053, Paradiplonema_papillatum_039277, Paradiplonema_papillatum_039346, Paradiplonema_papillatum_039492, Paradiplonema_papillatum_039704, Paradiplonema_papillatum_039952, Paradiplonema_papillatum_040430, Paradiplonema_papillatum_040765, Paradiplonema_papillatum_040820, Paradiplonema_papillatum_040999, Paradiplonema_papillatum_041733, Paradiplonema_papillatum_041776
OG0000104	Paradiplonema_papillatum_004819, Paradiplonema_papillatum_006012, Paradiplonema_papillatum_007098, Paradiplonema_papillatum_021727	Dg567_001336, Dg567_002498, Dg567_003244, Dg567_003272, Dg567_003361, Dg567_003421, Dg567_003714, Dg567_005299, Dg567_005964, Dg567_006525, Dg567_008568, Dg567_010354, Dg567_010632, Dg567_010984, Dg567_011155, Dg567_012149, Dg567_012649, Dg567_013613, Dg567_017523, Dg567_018252, Dg567_021189, Dg567_023577, Dg567_024835, Dg567_025445, Dg567_026062, Dg567_027061, Dg567_027517, Dg567_027637, Dg567_027721, Dg567_028395, Dg567_029358, Dg567_030314, Dg567_030654, Dg567_031420, Dg567_031966, Dg567_033040, Dg567_033143, Dg567_034390, Dg567_040605, Dg567_044767, Dg567_044976, Dg567_044990, Dg567_056189, Dg567_059571, Dg567_064818, Dg567_064883, Dg567_068844, Dg567_079036, Dg567_108745, Dg567_122969, Dg567_123684			Flectonema_neradi_003167				Sulcionema_specki_000149, Sulcionema_specki_000152, Sulcionema_specki_000219, Sulcionema_specki_013559, Sulcionema_specki_032771	Namystynia_karyoxenos_000081, Namystynia_karyoxenos_001821, Namystynia_karyoxenos_006551, Namystynia_karyoxenos_008214, Namystynia_karyoxenos_008281, Namystynia_karyoxenos_015053, Namystynia_karyoxenos_015076, Namystynia_karyoxenos_048976, Namystynia_karyoxenos_068794, Namystynia_karyoxenos_076156	Hemistasia_phaeocysticola_000362, Hemistasia_phaeocysticola_000518, Hemistasia_phaeocysticola_000928, Hemistasia_phaeocysticola_001305, Hemistasia_phaeocysticola_001923, Hemistasia_phaeocysticola_004462, Hemistasia_phaeocysticola_005343, Hemistasia_phaeocysticola_009806, Hemistasia_phaeocysticola_010821, Hemistasia_phaeocysticola_011533, Hemistasia_phaeocysticola_012950, Hemistasia_phaeocysticola_013623, Hemistasia_phaeocysticola_020627, Hemistasia_phaeocysticola_022150, Hemistasia_phaeocysticola_023958, Hemistasia_phaeocysticola_024707, Hemistasia_phaeocysticola_025245, Hemistasia_phaeocysticola_025277, Hemistasia_phaeocysticola_027695, Hemistasia_phaeocysticola_027792, Hemistasia_phaeocysticola_028380, Hemistasia_phaeocysticola_035850, Hemistasia_phaeocysticola_036504, Hemistasia_phaeocysticola_039904, Hemistasia_phaeocysticola_046151, Hemistasia_phaeocysticola_057124, Hemistasia_phaeocysticola_059269, Hemistasia_phaeocysticola_060713, Hemistasia_phaeocysticola_061086, Hemistasia_phaeocysticola_068470, Hemistasia_phaeocysticola_076188, Hemistasia_phaeocysticola_076817, Hemistasia_phaeocysticola_077416, Hemistasia_phaeocysticola_078996, Hemistasia_phaeocysticola_083212, Hemistasia_phaeocysticola_084842, Hemistasia_phaeocysticola_091232, Hemistasia_phaeocysticola_098607, Hemistasia_phaeocysticola_101027, Hemistasia_phaeocysticola_108940, Hemistasia_phaeocysticola_109192, Hemistasia_phaeocysticola_137526, Hemistasia_phaeocysticola_138170
OG0000105	Paradiplonema_papillatum_006166, Paradiplonema_papillatum_006348, Paradiplonema_papillatum_014877, Paradiplonema_papillatum_017984, Paradiplonema_papillatum_019059, Paradiplonema_papillatum_029527, Paradiplonema_papillatum_030278, Paradiplonema_papillatum_033806, Paradiplonema_papillatum_037427, Paradiplonema_papillatum_038822, Paradiplonema_papillatum_041592	Dg567_016168, Dg567_020240, Dg567_021901, Dg567_021902, Dg567_022271, Dg567_022592, Dg567_024448, Dg567_025067, Dg567_026443, Dg567_026640, Dg567_026885, Dg567_027059, Dg567_027977, Dg567_028670, Dg567_036478, Dg567_036995, Dg567_038663, Dg567_039713, Dg567_040396, Dg567_040958, Dg567_042634, Dg567_045172, Dg567_048145, Dg567_049040, Dg567_050427, Dg567_050530, Dg567_051284, Dg567_056483, Dg567_059702, Dg567_080845, Dg567_089688, Dg567_115471	Diplonema_ambulator_012896, Diplonema_ambulator_021053, Diplonema_ambulator_021736, Diplonema_ambulator_033487, Diplonema_ambulator_033512, Diplonema_ambulator_033715, Diplonema_ambulator_033743, Diplonema_ambulator_037199, Diplonema_ambulator_037315, Diplonema_ambulator_037398, Diplonema_ambulator_041880	Diplonema_japonicum_011119, Diplonema_japonicum_033416	Flectonema_neradi_014135, Flectonema_neradi_016774, Flectonema_neradi_017122, Flectonema_neradi_017870, Flectonema_neradi_018007, Flectonema_neradi_025559, Flectonema_neradi_030499, Flectonema_neradi_033621, Flectonema_neradi_038805	Lacrimia_lanifica_015766, Lacrimia_lanifica_020133, Lacrimia_lanifica_049005, Lacrimia_lanifica_056794, Lacrimia_lanifica_057534	Rhynchopus_euleeides_046682, Rhynchopus_euleeides_060789	Rhynchopus_humris_017670	Sulcionema_specki_021154, Sulcionema_specki_021473	Namystynia_karyoxenos_028341, Namystynia_karyoxenos_040087, Namystynia_karyoxenos_042271, Namystynia_karyoxenos_045531, Namystynia_karyoxenos_045748, Namystynia_karyoxenos_045859, Namystynia_karyoxenos_046142, Namystynia_karyoxenos_046201, Namystynia_karyoxenos_046615, Namystynia_karyoxenos_074892, Namystynia_karyoxenos_080551, Namystynia_karyoxenos_088975	Hemistasia_phaeocysticola_026442, Hemistasia_phaeocysticola_029640, Hemistasia_phaeocysticola_030236, Hemistasia_phaeocysticola_030918, Hemistasia_phaeocysticola_031069, Hemistasia_phaeocysticola_035500, Hemistasia_phaeocysticola_035658, Hemistasia_phaeocysticola_037027, Hemistasia_phaeocysticola_037328, Hemistasia_phaeocysticola_039016, Hemistasia_phaeocysticola_039084, Hemistasia_phaeocysticola_040390, Hemistasia_phaeocysticola_043083, Hemistasia_phaeocysticola_046517, Hemistasia_phaeocysticola_049734, Hemistasia_phaeocysticola_055901, Hemistasia_phaeocysticola_066201, Hemistasia_phaeocysticola_070436, Hemistasia_phaeocysticola_075571, Hemistasia_phaeocysticola_077000, Hemistasia_phaeocysticola_077019, Hemistasia_phaeocysticola_081644, Hemistasia_phaeocysticola_085206, Hemistasia_phaeocysticola_085229, Hemistasia_phaeocysticola_089018, Hemistasia_phaeocysticola_100409, Hemistasia_phaeocysticola_136504
OG0000106	Paradiplonema_papillatum_000484, Paradiplonema_papillatum_000634, Paradiplonema_papillatum_001585, Paradiplonema_papillatum_002063, Paradiplonema_papillatum_002176, Paradiplonema_papillatum_002341, Paradiplonema_papillatum_002464, Paradiplonema_papillatum_002813, Paradiplonema_papillatum_002816, Paradiplonema_papillatum_003250, Paradiplonema_papillatum_003263, Paradiplonema_papillatum_003750, Paradiplonema_papillatum_003937, Paradiplonema_papillatum_004605, Paradiplonema_papillatum_004671, Paradiplonema_papillatum_006332, Paradiplonema_papillatum_006930, Paradiplonema_papillatum_007248, Paradiplonema_papillatum_007623, Paradiplonema_papillatum_007821, Paradiplonema_papillatum_007987, Paradiplonema_papillatum_008365, Paradiplonema_papillatum_008443, Paradiplonema_papillatum_008572, Paradiplonema_papillatum_008580, Paradiplonema_papillatum_008760, Paradiplonema_papillatum_009694, Paradiplonema_papillatum_009835, Paradiplonema_papillatum_011409, Paradiplonema_papillatum_011838, Paradiplonema_papillatum_011896, Paradiplonema_papillatum_012009, Paradiplonema_papillatum_012918, Paradiplonema_papillatum_014193, Paradiplonema_papillatum_014817, Paradiplonema_papillatum_014887, Paradiplonema_papillatum_016061, Paradiplonema_papillatum_016643, Paradiplonema_papillatum_016692, Paradiplonema_papillatum_016693, Paradiplonema_papillatum_017577, Paradiplonema_papillatum_017746, Paradiplonema_papillatum_017881, Paradiplonema_papillatum_018139, Paradiplonema_papillatum_018155, Paradiplonema_papillatum_018559, Paradiplonema_papillatum_018944, Paradiplonema_papillatum_019729, Paradiplonema_papillatum_019976, Paradiplonema_papillatum_020497, Paradiplonema_papillatum_020897, Paradiplonema_papillatum_021059, Paradiplonema_papillatum_021073, Paradiplonema_papillatum_021335, Paradiplonema_papillatum_021762, Paradiplonema_papillatum_022549, Paradiplonema_papillatum_022876, Paradiplonema_papillatum_022882, Paradiplonema_papillatum_023040, Paradiplonema_papillatum_023183, Paradiplonema_papillatum_023679, Paradiplonema_papillatum_024474, Paradiplonema_papillatum_024707, Paradiplonema_papillatum_024907, Paradiplonema_papillatum_025339, Paradiplonema_papillatum_027210, Paradiplonema_papillatum_027331, Paradiplonema_papillatum_027335, Paradiplonema_papillatum_027415, Paradiplonema_papillatum_027524, Paradiplonema_papillatum_027925, Paradiplonema_papillatum_028171, Paradiplonema_papillatum_028417, Paradiplonema_papillatum_029021, Paradiplonema_papillatum_029683, Paradiplonema_papillatum_030584, Paradiplonema_papillatum_031006, Paradiplonema_papillatum_031147, Paradiplonema_papillatum_031430, Paradiplonema_papillatum_032318, Paradiplonema_papillatum_032559, Paradiplonema_papillatum_032615, Paradiplonema_papillatum_032654, Paradiplonema_papillatum_032842, Paradiplonema_papillatum_032936, Paradiplonema_papillatum_033440, Paradiplonema_papillatum_033523, Paradiplonema_papillatum_033840, Paradiplonema_papillatum_033985, Paradiplonema_papillatum_034104, Paradiplonema_papillatum_034361, Paradiplonema_papillatum_034458, Paradiplonema_papillatum_034658, Paradiplonema_papillatum_034915, Paradiplonema_papillatum_035303, Paradiplonema_papillatum_035313, Paradiplonema_papillatum_035456, Paradiplonema_papillatum_035768, Paradiplonema_papillatum_035922, Paradiplonema_papillatum_036302, Paradiplonema_papillatum_036775, Paradiplonema_papillatum_037824, Paradiplonema_papillatum_038035, Paradiplonema_papillatum_038072, Paradiplonema_papillatum_038261, Paradiplonema_papillatum_038534, Paradiplonema_papillatum_038847, Paradiplonema_papillatum_039035, Paradiplonema_papillatum_039303, Paradiplonema_papillatum_039907, Paradiplonema_papillatum_040397, Paradiplonema_papillatum_040427, Paradiplonema_papillatum_041654
OG0000107	Paradiplonema_papillatum_004509, Paradiplonema_papillatum_018749, Paradiplonema_papillatum_033963	Dg567_020330, Dg567_020331, Dg567_020637, Dg567_020638, Dg567_020757, Dg567_020758, Dg567_021035, Dg567_021608, Dg567_023258, Dg567_023744, Dg567_028633, Dg567_028634, Dg567_029861, Dg567_030009, Dg567_030010, Dg567_030091, Dg567_030092, Dg567_031068, Dg567_031101, Dg567_031102, Dg567_031326, Dg567_031689, Dg567_032355, Dg567_032629, Dg567_033298, Dg567_033299, Dg567_033300, Dg567_034056, Dg567_034200, Dg567_034654, Dg567_035502, Dg567_035668, Dg567_036330, Dg567_036496, Dg567_036676, Dg567_037308, Dg567_038068, Dg567_038607, Dg567_038608, Dg567_039500, Dg567_039696, Dg567_041711, Dg567_041773, Dg567_042479, Dg567_042962, Dg567_042963, Dg567_042964, Dg567_042965, Dg567_042966, Dg567_044708, Dg567_045067, Dg567_045973, Dg567_046293, Dg567_046294, Dg567_046833, Dg567_046834, Dg567_049813, Dg567_050238, Dg567_050582, Dg567_051897, Dg567_051898, Dg567_052798, Dg567_055107, Dg567_055108, Dg567_056130, Dg567_056131, Dg567_058215, Dg567_060487, Dg567_066150, Dg567_076550, Dg567_077530, Dg567_081316, Dg567_081537, Dg567_081561, Dg567_082917, Dg567_082959, Dg567_085647, Dg567_089820, Dg567_091559, Dg567_093482, Dg567_098465, Dg567_102210, Dg567_102552, Dg567_102553, Dg567_103552, Dg567_106286, Dg567_108986, Dg567_120323, Dg567_128585	Diplonema_ambulator_016029, Diplonema_ambulator_016088, Diplonema_ambulator_016111, Diplonema_ambulator_018409, Diplonema_ambulator_018899, Diplonema_ambulator_019740, Diplonema_ambulator_020030, Diplonema_ambulator_029813	Diplonema_japonicum_005998, Diplonema_japonicum_018753, Diplonema_japonicum_033630, Diplonema_japonicum_033694	Flectonema_neradi_018863, Flectonema_neradi_020919, Flectonema_neradi_024480, Flectonema_neradi_038605		Rhynchopus_euleeides_016439, Rhynchopus_euleeides_043853, Rhynchopus_euleeides_054050			Namystynia_karyoxenos_041479
OG0000108	Paradiplonema_papillatum_000585, Paradiplonema_papillatum_001608, Paradiplonema_papillatum_001936, Paradiplonema_papillatum_003798, Paradiplonema_papillatum_005235, Paradiplonema_papillatum_005559, Paradiplonema_papillatum_008526, Paradiplonema_papillatum_016084, Paradiplonema_papillatum_024691, Paradiplonema_papillatum_025974, Paradiplonema_papillatum_031863, Paradiplonema_papillatum_034409	Dg567_025334, Dg567_029955, Dg567_030903, Dg567_031064, Dg567_031155, Dg567_031386, Dg567_032436, Dg567_032949, Dg567_033398, Dg567_034627, Dg567_036313, Dg567_037184, Dg567_037392, Dg567_040753, Dg567_041148, Dg567_041896, Dg567_042097, Dg567_042162, Dg567_042555, Dg567_043426, Dg567_045778, Dg567_046142, Dg567_047063, Dg567_048177, Dg567_049832, Dg567_050616, Dg567_051986, Dg567_052744, Dg567_062010, Dg567_071348, Dg567_073979, Dg567_091015, Dg567_110685, Dg567_116590	Diplonema_ambulator_013447, Diplonema_ambulator_014439, Diplonema_ambulator_015034, Diplonema_ambulator_016340, Diplonema_ambulator_016616, Diplonema_ambulator_018295, Diplonema_ambulator_018477, Diplonema_ambulator_018782, Diplonema_ambulator_018911, Diplonema_ambulator_019349, Diplonema_ambulator_019773, Diplonema_ambulator_021028, Diplonema_ambulator_021106, Diplonema_ambulator_021550, Diplonema_ambulator_022433, Diplonema_ambulator_023146, Diplonema_ambulator_023568, Diplonema_ambulator_024807, Diplonema_ambulator_029054	Diplonema_japonicum_015925, Diplonema_japonicum_018855, Diplonema_japonicum_019237, Diplonema_japonicum_019454, Diplonema_japonicum_019975, Diplonema_japonicum_020160, Diplonema_japonicum_020162, Diplonema_japonicum_020892, Diplonema_japonicum_020906, Diplonema_japonicum_021792, Diplonema_japonicum_022039, Diplonema_japonicum_022478, Diplonema_japonicum_022869, Diplonema_japonicum_023983, Diplonema_japonicum_026010	Flectonema_neradi_015659, Flectonema_neradi_016894, Flectonema_neradi_018037, Flectonema_neradi_018208, Flectonema_neradi_018857, Flectonema_neradi_019059, Flectonema_neradi_021816, Flectonema_neradi_022018, Flectonema_neradi_023709, Flectonema_neradi_023874, Flectonema_neradi_024608, Flectonema_neradi_024732, Flectonema_neradi_027211, Flectonema_neradi_029452	Lacrimia_lanifica_014022, Lacrimia_lanifica_016071, Lacrimia_lanifica_016800, Lacrimia_lanifica_018220, Lacrimia_lanifica_023536	Rhynchopus_euleeides_009327, Rhynchopus_euleeides_010437, Rhynchopus_euleeides_011551, Rhynchopus_euleeides_013180, Rhynchopus_euleeides_017766	Rhynchopus_humris_010685, Rhynchopus_humris_011710, Rhynchopus_humris_013262, Rhynchopus_humris_016976, Rhynchopus_humris_038367	Sulcionema_specki_018690, Sulcionema_specki_022046, Sulcionema_specki_027771
OG0000109	Paradiplonema_papillatum_004163, Paradiplonema_papillatum_007948, Paradiplonema_papillatum_011198, Paradiplonema_papillatum_021782, Paradiplonema_papillatum_022356, Paradiplonema_papillatum_025370, Paradiplonema_papillatum_028447, Paradiplonema_papillatum_037404, Paradiplonema_papillatum_037416, Paradiplonema_papillatum_041003, Paradiplonema_papillatum_042390	Dg567_026071, Dg567_027985, Dg567_028500, Dg567_032375, Dg567_034472, Dg567_034521, Dg567_036106, Dg567_036447, Dg567_038936, Dg567_039204, Dg567_039380, Dg567_042972, Dg567_048246, Dg567_049214, Dg567_050150, Dg567_051758, Dg567_053882, Dg567_059190, Dg567_072822, Dg567_073822, Dg567_074911, Dg567_076044, Dg567_080789, Dg567_090332, Dg567_095037, Dg567_104448, Dg567_104979, Dg567_108070, Dg567_109369, Dg567_122455, Dg567_129318	Diplonema_ambulator_024569, Diplonema_ambulator_041766, Diplonema_ambulator_043457, Diplonema_ambulator_043577, Diplonema_ambulator_044127	Diplonema_japonicum_020967, Diplonema_japonicum_021217, Diplonema_japonicum_024466, Diplonema_japonicum_032518, Diplonema_japonicum_037243	Flectonema_neradi_015701, Flectonema_neradi_019838, Flectonema_neradi_027032, Flectonema_neradi_034508, Flectonema_neradi_035121, Flectonema_neradi_041251, Flectonema_neradi_042341, Flectonema_neradi_042488, Flectonema_neradi_043096, Flectonema_neradi_043104	Lacrimia_lanifica_004360, Lacrimia_lanifica_004374, Lacrimia_lanifica_005275, Lacrimia_lanifica_014993, Lacrimia_lanifica_022842, Lacrimia_lanifica_030775, Lacrimia_lanifica_050019, Lacrimia_lanifica_054531, Lacrimia_lanifica_063020, Lacrimia_lanifica_063315	Rhynchopus_euleeides_009557, Rhynchopus_euleeides_066693, Rhynchopus_euleeides_067966	Rhynchopus_humris_011892, Rhynchopus_humris_012959, Rhynchopus_humris_017307, Rhynchopus_humris_021406, Rhynchopus_humris_025707, Rhynchopus_humris_035450	Sulcionema_specki_036808, Sulcionema_specki_061512, Sulcionema_specki_067522	Namystynia_karyoxenos_038317, Namystynia_karyoxenos_065943, Namystynia_karyoxenos_065962, Namystynia_karyoxenos_068615, Namystynia_karyoxenos_068760, Namystynia_karyoxenos_086308	Hemistasia_phaeocysticola_003107, Hemistasia_phaeocysticola_011248, Hemistasia_phaeocysticola_012908, Hemistasia_phaeocysticola_015972, Hemistasia_phaeocysticola_024014, Hemistasia_phaeocysticola_024888, Hemistasia_phaeocysticola_025081, Hemistasia_phaeocysticola_044712, Hemistasia_phaeocysticola_045483, Hemistasia_phaeocysticola_053783, Hemistasia_phaeocysticola_064358, Hemistasia_phaeocysticola_066778, Hemistasia_phaeocysticola_067904, Hemistasia_phaeocysticola_072331, Hemistasia_phaeocysticola_073646, Hemistasia_phaeocysticola_084528, Hemistasia_phaeocysticola_089730, Hemistasia_phaeocysticola_092258, Hemistasia_phaeocysticola_096930, Hemistasia_phaeocysticola_117293, Hemistasia_phaeocysticola_125057, Hemistasia_phaeocysticola_133928
OG0000110		Dg567_118025									Hemistasia_phaeocysticola_011561, Hemistasia_phaeocysticola_011749, Hemistasia_phaeocysticola_015329, Hemistasia_phaeocysticola_015592, Hemistasia_phaeocysticola_016397, Hemistasia_phaeocysticola_016760, Hemistasia_phaeocysticola_017155, Hemistasia_phaeocysticola_017645, Hemistasia_phaeocysticola_019242, Hemistasia_phaeocysticola_019461, Hemistasia_phaeocysticola_020031, Hemistasia_phaeocysticola_020261, Hemistasia_phaeocysticola_020488, Hemistasia_phaeocysticola_020541, Hemistasia_phaeocysticola_020576, Hemistasia_phaeocysticola_021306, Hemistasia_phaeocysticola_021561, Hemistasia_phaeocysticola_021764, Hemistasia_phaeocysticola_022006, Hemistasia_phaeocysticola_023328, Hemistasia_phaeocysticola_023365, Hemistasia_phaeocysticola_023458, Hemistasia_phaeocysticola_023506, Hemistasia_phaeocysticola_023724, Hemistasia_phaeocysticola_024148, Hemistasia_phaeocysticola_025028, Hemistasia_phaeocysticola_026221, Hemistasia_phaeocysticola_026846, Hemistasia_phaeocysticola_027427, Hemistasia_phaeocysticola_027834, Hemistasia_phaeocysticola_030118, Hemistasia_phaeocysticola_030614, Hemistasia_phaeocysticola_031024, Hemistasia_phaeocysticola_031330, Hemistasia_phaeocysticola_031420, Hemistasia_phaeocysticola_032965, Hemistasia_phaeocysticola_033007, Hemistasia_phaeocysticola_033460, Hemistasia_phaeocysticola_033631, Hemistasia_phaeocysticola_034876, Hemistasia_phaeocysticola_034996, Hemistasia_phaeocysticola_035888, Hemistasia_phaeocysticola_036496, Hemistasia_phaeocysticola_036830, Hemistasia_phaeocysticola_038200, Hemistasia_phaeocysticola_039256, Hemistasia_phaeocysticola_039661, Hemistasia_phaeocysticola_039720, Hemistasia_phaeocysticola_040215, Hemistasia_phaeocysticola_040739, Hemistasia_phaeocysticola_043539, Hemistasia_phaeocysticola_044922, Hemistasia_phaeocysticola_045211, Hemistasia_phaeocysticola_045529, Hemistasia_phaeocysticola_047497, Hemistasia_phaeocysticola_053697, Hemistasia_phaeocysticola_054923, Hemistasia_phaeocysticola_054984, Hemistasia_phaeocysticola_055043, Hemistasia_phaeocysticola_055831, Hemistasia_phaeocysticola_055967, Hemistasia_phaeocysticola_056649, Hemistasia_phaeocysticola_056807, Hemistasia_phaeocysticola_057463, Hemistasia_phaeocysticola_057551, Hemistasia_phaeocysticola_058431, Hemistasia_phaeocysticola_059606, Hemistasia_phaeocysticola_063698, Hemistasia_phaeocysticola_064690, Hemistasia_phaeocysticola_066880, Hemistasia_phaeocysticola_068756, Hemistasia_phaeocysticola_069116, Hemistasia_phaeocysticola_069150, Hemistasia_phaeocysticola_069806, Hemistasia_phaeocysticola_069981, Hemistasia_phaeocysticola_070096, Hemistasia_phaeocysticola_070511, Hemistasia_phaeocysticola_071408, Hemistasia_phaeocysticola_074509, Hemistasia_phaeocysticola_074910, Hemistasia_phaeocysticola_075844, Hemistasia_phaeocysticola_076050, Hemistasia_phaeocysticola_080814, Hemistasia_phaeocysticola_085008, Hemistasia_phaeocysticola_091878, Hemistasia_phaeocysticola_092004, Hemistasia_phaeocysticola_092346, Hemistasia_phaeocysticola_096699, Hemistasia_phaeocysticola_096761, Hemistasia_phaeocysticola_098054, Hemistasia_phaeocysticola_104331, Hemistasia_phaeocysticola_106749, Hemistasia_phaeocysticola_107636, Hemistasia_phaeocysticola_109284, Hemistasia_phaeocysticola_110151, Hemistasia_phaeocysticola_112705, Hemistasia_phaeocysticola_115154, Hemistasia_phaeocysticola_117051, Hemistasia_phaeocysticola_117389, Hemistasia_phaeocysticola_117786, Hemistasia_phaeocysticola_118350, Hemistasia_phaeocysticola_118957, Hemistasia_phaeocysticola_125252, Hemistasia_phaeocysticola_126733, Hemistasia_phaeocysticola_127393, Hemistasia_phaeocysticola_128151, Hemistasia_phaeocysticola_129018, Hemistasia_phaeocysticola_132058, Hemistasia_phaeocysticola_133114, Hemistasia_phaeocysticola_134608, Hemistasia_phaeocysticola_140414
OG0000111	Paradiplonema_papillatum_000934, Paradiplonema_papillatum_002842, Paradiplonema_papillatum_004102, Paradiplonema_papillatum_004614, Paradiplonema_papillatum_009210, Paradiplonema_papillatum_013930, Paradiplonema_papillatum_020560, Paradiplonema_papillatum_022048, Paradiplonema_papillatum_029122, Paradiplonema_papillatum_029814, Paradiplonema_papillatum_033298	Dg567_001516, Dg567_002029, Dg567_002066, Dg567_002681, Dg567_002762, Dg567_003013, Dg567_006162, Dg567_007411, Dg567_013255, Dg567_022445, Dg567_026652, Dg567_036546, Dg567_046951, Dg567_087305, Dg567_095812	Diplonema_ambulator_018864, Diplonema_ambulator_024754, Diplonema_ambulator_032935	Diplonema_japonicum_019565	Flectonema_neradi_001217, Flectonema_neradi_017765, Flectonema_neradi_023320, Flectonema_neradi_025756, Flectonema_neradi_030779	Lacrimia_lanifica_000497, Lacrimia_lanifica_000722, Lacrimia_lanifica_000732, Lacrimia_lanifica_000921, Lacrimia_lanifica_001187, Lacrimia_lanifica_001501, Lacrimia_lanifica_002381, Lacrimia_lanifica_022002, Lacrimia_lanifica_026712	Rhynchopus_euleeides_006290, Rhynchopus_euleeides_010045	Rhynchopus_humris_004806, Rhynchopus_humris_016329, Rhynchopus_humris_024354	Sulcionema_specki_001256, Sulcionema_specki_001294, Sulcionema_specki_001309, Sulcionema_specki_001347, Sulcionema_specki_001353, Sulcionema_specki_001369, Sulcionema_specki_001404, Sulcionema_specki_001405, Sulcionema_specki_001423, Sulcionema_specki_001425, Sulcionema_specki_001446, Sulcionema_specki_001595, Sulcionema_specki_001628, Sulcionema_specki_001888, Sulcionema_specki_001921, Sulcionema_specki_001930, Sulcionema_specki_001969, Sulcionema_specki_002227, Sulcionema_specki_002235, Sulcionema_specki_002276, Sulcionema_specki_002278, Sulcionema_specki_002308, Sulcionema_specki_002358, Sulcionema_specki_002745, Sulcionema_specki_002888, Sulcionema_specki_003341, Sulcionema_specki_003449, Sulcionema_specki_004993, Sulcionema_specki_005138, Sulcionema_specki_005336, Sulcionema_specki_005461, Sulcionema_specki_009160, Sulcionema_specki_009865, Sulcionema_specki_011641, Sulcionema_specki_012153, Sulcionema_specki_012524, Sulcionema_specki_020036, Sulcionema_specki_032126, Sulcionema_specki_033051, Sulcionema_specki_064862	Namystynia_karyoxenos_001022, Namystynia_karyoxenos_001150, Namystynia_karyoxenos_001155, Namystynia_karyoxenos_001343, Namystynia_karyoxenos_001561, Namystynia_karyoxenos_001578, Namystynia_karyoxenos_001600, Namystynia_karyoxenos_001603, Namystynia_karyoxenos_002041, Namystynia_karyoxenos_003986	Hemistasia_phaeocysticola_000858, Hemistasia_phaeocysticola_001255, Hemistasia_phaeocysticola_001528, Hemistasia_phaeocysticola_001853, Hemistasia_phaeocysticola_002899, Hemistasia_phaeocysticola_003215, Hemistasia_phaeocysticola_007663, Hemistasia_phaeocysticola_011008, Hemistasia_phaeocysticola_017955, Hemistasia_phaeocysticola_025926, Hemistasia_phaeocysticola_053569, Hemistasia_phaeocysticola_055983
OG0000112		Dg567_003220, Dg567_003478, Dg567_003498, Dg567_003657, Dg567_004926, Dg567_005143, Dg567_005713, Dg567_006131, Dg567_007542, Dg567_007702, Dg567_008728, Dg567_009233, Dg567_009775, Dg567_009813, Dg567_009814, Dg567_009841, Dg567_009991, Dg567_011108, Dg567_012403, Dg567_013997, Dg567_014193, Dg567_014238, Dg567_014386, Dg567_014512, Dg567_015632, Dg567_016155, Dg567_016173, Dg567_016176, Dg567_017000, Dg567_017312, Dg567_017668, Dg567_018067, Dg567_018643, Dg567_019518, Dg567_019943, Dg567_020124, Dg567_022926, Dg567_022927, Dg567_023021, Dg567_023257, Dg567_023559, Dg567_023983, Dg567_025292, Dg567_025379, Dg567_026852, Dg567_027013, Dg567_027926, Dg567_028314, Dg567_028502, Dg567_028544, Dg567_028626, Dg567_028630, Dg567_028752, Dg567_029094, Dg567_029359, Dg567_029388, Dg567_029545, Dg567_029998, Dg567_030071, Dg567_030101, Dg567_033294, Dg567_033327, Dg567_033605, Dg567_035384, Dg567_035879, Dg567_036442, Dg567_036489, Dg567_037247, Dg567_038431, Dg567_039047, Dg567_039227, Dg567_040381, Dg567_040679, Dg567_042949, Dg567_043813, Dg567_044134, Dg567_045272, Dg567_045901, Dg567_046494, Dg567_049014, Dg567_049759, Dg567_057094, Dg567_057121, Dg567_057208, Dg567_058311, Dg567_061657, Dg567_062621, Dg567_063625, Dg567_064000, Dg567_064001, Dg567_065471, Dg567_066136, Dg567_066138, Dg567_067951, Dg567_068792, Dg567_069546, Dg567_076178, Dg567_080084, Dg567_085058, Dg567_091819, Dg567_094079, Dg567_101785, Dg567_102455, Dg567_104452, Dg567_106341, Dg567_113284, Dg567_118407, Dg567_118437, Dg567_118489, Dg567_120774		Diplonema_japonicum_021382
OG0000113	Paradiplonema_papillatum_000857, Paradiplonema_papillatum_001665, Paradiplonema_papillatum_002749, Paradiplonema_papillatum_002814, Paradiplonema_papillatum_003076, Paradiplonema_papillatum_003669, Paradiplonema_papillatum_004009, Paradiplonema_papillatum_004275, Paradiplonema_papillatum_004863, Paradiplonema_papillatum_004897, Paradiplonema_papillatum_005230, Paradiplonema_papillatum_005433, Paradiplonema_papillatum_005484, Paradiplonema_papillatum_005725, Paradiplonema_papillatum_005766, Paradiplonema_papillatum_005768, Paradiplonema_papillatum_006196, Paradiplonema_papillatum_006492, Paradiplonema_papillatum_006674, Paradiplonema_papillatum_007556, Paradiplonema_papillatum_008568, Paradiplonema_papillatum_008968, Paradiplonema_papillatum_009412, Paradiplonema_papillatum_009533, Paradiplonema_papillatum_009757, Paradiplonema_papillatum_009769, Paradiplonema_papillatum_009805, Paradiplonema_papillatum_009948, Paradiplonema_papillatum_010878, Paradiplonema_papillatum_010888, Paradiplonema_papillatum_011195, Paradiplonema_papillatum_011743, Paradiplonema_papillatum_011779, Paradiplonema_papillatum_011790, Paradiplonema_papillatum_011884, Paradiplonema_papillatum_012229, Paradiplonema_papillatum_012528, Paradiplonema_papillatum_013681, Paradiplonema_papillatum_013881, Paradiplonema_papillatum_014374, Paradiplonema_papillatum_014590, Paradiplonema_papillatum_015105, Paradiplonema_papillatum_016442, Paradiplonema_papillatum_016671, Paradiplonema_papillatum_016907, Paradiplonema_papillatum_017734, Paradiplonema_papillatum_017805, Paradiplonema_papillatum_018055, Paradiplonema_papillatum_018172, Paradiplonema_papillatum_018380, Paradiplonema_papillatum_018514, Paradiplonema_papillatum_019422, Paradiplonema_papillatum_020119, Paradiplonema_papillatum_020132, Paradiplonema_papillatum_020370, Paradiplonema_papillatum_020401, Paradiplonema_papillatum_020556, Paradiplonema_papillatum_021109, Paradiplonema_papillatum_021646, Paradiplonema_papillatum_022423, Paradiplonema_papillatum_022789, Paradiplonema_papillatum_022815, Paradiplonema_papillatum_024047, Paradiplonema_papillatum_024765, Paradiplonema_papillatum_025799, Paradiplonema_papillatum_025871, Paradiplonema_papillatum_026748, Paradiplonema_papillatum_027131, Paradiplonema_papillatum_027132, Paradiplonema_papillatum_027963, Paradiplonema_papillatum_027987, Paradiplonema_papillatum_028550, Paradiplonema_papillatum_029057, Paradiplonema_papillatum_029227, Paradiplonema_papillatum_029306, Paradiplonema_papillatum_029894, Paradiplonema_papillatum_030017, Paradiplonema_papillatum_030113, Paradiplonema_papillatum_030115, Paradiplonema_papillatum_030153, Paradiplonema_papillatum_030620, Paradiplonema_papillatum_030737, Paradiplonema_papillatum_030881, Paradiplonema_papillatum_031166, Paradiplonema_papillatum_031577, Paradiplonema_papillatum_032625, Paradiplonema_papillatum_032852, Paradiplonema_papillatum_033044, Paradiplonema_papillatum_033879, Paradiplonema_papillatum_034260, Paradiplonema_papillatum_034760, Paradiplonema_papillatum_034905, Paradiplonema_papillatum_035526, Paradiplonema_papillatum_035989, Paradiplonema_papillatum_036120, Paradiplonema_papillatum_036427, Paradiplonema_papillatum_036812, Paradiplonema_papillatum_037365, Paradiplonema_papillatum_037407, Paradiplonema_papillatum_037942, Paradiplonema_papillatum_038768, Paradiplonema_papillatum_039661, Paradiplonema_papillatum_039718, Paradiplonema_papillatum_039837, Paradiplonema_papillatum_040058, Paradiplonema_papillatum_040086, Paradiplonema_papillatum_040109, Paradiplonema_papillatum_040199, Paradiplonema_papillatum_040695, Paradiplonema_papillatum_041053, Paradiplonema_papillatum_041977
OG0000114		Dg567_004910, Dg567_007169, Dg567_011885, Dg567_013291, Dg567_013449, Dg567_014382, Dg567_014596, Dg567_014741, Dg567_014917, Dg567_015178, Dg567_015490, Dg567_016611, Dg567_016663, Dg567_019433, Dg567_019556, Dg567_021042, Dg567_021673, Dg567_021894, Dg567_023345, Dg567_026321, Dg567_026471, Dg567_026668, Dg567_026856, Dg567_026925, Dg567_027163, Dg567_027429, Dg567_027434, Dg567_027447, Dg567_027935, Dg567_028932, Dg567_028970, Dg567_029449, Dg567_029469, Dg567_029566, Dg567_030099, Dg567_030237, Dg567_031094, Dg567_031157, Dg567_032353, Dg567_032701, Dg567_032751, Dg567_033020, Dg567_033477, Dg567_033478, Dg567_034255, Dg567_034896, Dg567_035362, Dg567_036734, Dg567_038025, Dg567_038535, Dg567_039807, Dg567_040661, Dg567_041333, Dg567_041459, Dg567_043135, Dg567_044495, Dg567_046556, Dg567_047546, Dg567_047813, Dg567_047814, Dg567_047871, Dg567_048274, Dg567_048657, Dg567_049293, Dg567_049331, Dg567_051606, Dg567_052737, Dg567_054089, Dg567_056696, Dg567_057123, Dg567_059137, Dg567_062619, Dg567_062624, Dg567_062944, Dg567_063932, Dg567_064454, Dg567_065942, Dg567_068866, Dg567_070236, Dg567_070343, Dg567_071036, Dg567_071414, Dg567_073194, Dg567_073652, Dg567_077498, Dg567_077691, Dg567_078087, Dg567_080103, Dg567_084291, Dg567_086686, Dg567_087646, Dg567_088773, Dg567_090512, Dg567_093218, Dg567_093804, Dg567_097912, Dg567_099434, Dg567_102117, Dg567_104259, Dg567_106813, Dg567_107333, Dg567_107508, Dg567_108344, Dg567_111146, Dg567_112873, Dg567_112936, Dg567_123671, Dg567_125354					Rhynchopus_euleeides_000757, Rhynchopus_euleeides_018218
OG0000115		Dg567_006507, Dg567_012583, Dg567_020969, Dg567_038808		Diplonema_japonicum_005632	Flectonema_neradi_008309, Flectonema_neradi_008818, Flectonema_neradi_024261					Namystynia_karyoxenos_021384, Namystynia_karyoxenos_036887, Namystynia_karyoxenos_038642, Namystynia_karyoxenos_062748, Namystynia_karyoxenos_079520	Hemistasia_phaeocysticola_003333, Hemistasia_phaeocysticola_005719, Hemistasia_phaeocysticola_007027, Hemistasia_phaeocysticola_007642, Hemistasia_phaeocysticola_012594, Hemistasia_phaeocysticola_014278, Hemistasia_phaeocysticola_014803, Hemistasia_phaeocysticola_016725, Hemistasia_phaeocysticola_018970, Hemistasia_phaeocysticola_024159, Hemistasia_phaeocysticola_028831, Hemistasia_phaeocysticola_030484, Hemistasia_phaeocysticola_030749, Hemistasia_phaeocysticola_032001, Hemistasia_phaeocysticola_032116, Hemistasia_phaeocysticola_032265, Hemistasia_phaeocysticola_035273, Hemistasia_phaeocysticola_035332, Hemistasia_phaeocysticola_036577, Hemistasia_phaeocysticola_037894, Hemistasia_phaeocysticola_040577, Hemistasia_phaeocysticola_040615, Hemistasia_phaeocysticola_040795, Hemistasia_phaeocysticola_041488, Hemistasia_phaeocysticola_043770, Hemistasia_phaeocysticola_044721, Hemistasia_phaeocysticola_047226, Hemistasia_phaeocysticola_047862, Hemistasia_phaeocysticola_049060, Hemistasia_phaeocysticola_049185, Hemistasia_phaeocysticola_049672, Hemistasia_phaeocysticola_051460, Hemistasia_phaeocysticola_052023, Hemistasia_phaeocysticola_052500, Hemistasia_phaeocysticola_054090, Hemistasia_phaeocysticola_054565, Hemistasia_phaeocysticola_055889, Hemistasia_phaeocysticola_056932, Hemistasia_phaeocysticola_057015, Hemistasia_phaeocysticola_059143, Hemistasia_phaeocysticola_059525, Hemistasia_phaeocysticola_059695, Hemistasia_phaeocysticola_060670, Hemistasia_phaeocysticola_062781, Hemistasia_phaeocysticola_063498, Hemistasia_phaeocysticola_064026, Hemistasia_phaeocysticola_064800, Hemistasia_phaeocysticola_064933, Hemistasia_phaeocysticola_065556, Hemistasia_phaeocysticola_066500, Hemistasia_phaeocysticola_066616, Hemistasia_phaeocysticola_066680, Hemistasia_phaeocysticola_068809, Hemistasia_phaeocysticola_068977, Hemistasia_phaeocysticola_077367, Hemistasia_phaeocysticola_078381, Hemistasia_phaeocysticola_079973, Hemistasia_phaeocysticola_080520, Hemistasia_phaeocysticola_081299, Hemistasia_phaeocysticola_082393, Hemistasia_phaeocysticola_084066, Hemistasia_phaeocysticola_087754, Hemistasia_phaeocysticola_088041, Hemistasia_phaeocysticola_088246, Hemistasia_phaeocysticola_088771, Hemistasia_phaeocysticola_090938, Hemistasia_phaeocysticola_091446, Hemistasia_phaeocysticola_092537, Hemistasia_phaeocysticola_096275, Hemistasia_phaeocysticola_096526, Hemistasia_phaeocysticola_097685, Hemistasia_phaeocysticola_101246, Hemistasia_phaeocysticola_103546, Hemistasia_phaeocysticola_104518, Hemistasia_phaeocysticola_106216, Hemistasia_phaeocysticola_106944, Hemistasia_phaeocysticola_107178, Hemistasia_phaeocysticola_111182, Hemistasia_phaeocysticola_111750, Hemistasia_phaeocysticola_113793, Hemistasia_phaeocysticola_114488, Hemistasia_phaeocysticola_117235, Hemistasia_phaeocysticola_117916, Hemistasia_phaeocysticola_120761, Hemistasia_phaeocysticola_122741, Hemistasia_phaeocysticola_127106, Hemistasia_phaeocysticola_130369, Hemistasia_phaeocysticola_130482, Hemistasia_phaeocysticola_134131, Hemistasia_phaeocysticola_134707, Hemistasia_phaeocysticola_134857, Hemistasia_phaeocysticola_135358, Hemistasia_phaeocysticola_136531, Hemistasia_phaeocysticola_137097, Hemistasia_phaeocysticola_137658, Hemistasia_phaeocysticola_139346
OG0000116		Dg567_016841, Dg567_016890, Dg567_019471, Dg567_020199, Dg567_022523, Dg567_023305, Dg567_023314, Dg567_025504, Dg567_031149, Dg567_033785, Dg567_033925, Dg567_034334, Dg567_034399, Dg567_035892, Dg567_036064, Dg567_037824, Dg567_037891, Dg567_038080, Dg567_038941, Dg567_043471, Dg567_044647, Dg567_046489, Dg567_046620, Dg567_047101, Dg567_047371, Dg567_047885, Dg567_048678, Dg567_049157, Dg567_051318, Dg567_053005, Dg567_053224, Dg567_055380, Dg567_055498, Dg567_057111, Dg567_057112, Dg567_057725, Dg567_057846, Dg567_059508, Dg567_059663, Dg567_061320, Dg567_061995, Dg567_062425, Dg567_063226, Dg567_065575, Dg567_068643, Dg567_069168, Dg567_070167, Dg567_071994, Dg567_072128, Dg567_073154, Dg567_073228, Dg567_074211, Dg567_077390, Dg567_077797, Dg567_079994, Dg567_081746, Dg567_082320, Dg567_082794, Dg567_083001, Dg567_083475, Dg567_085202, Dg567_087460, Dg567_088083, Dg567_088157, Dg567_088790, Dg567_088793, Dg567_090484, Dg567_093957, Dg567_094362, Dg567_095108, Dg567_097001, Dg567_097807, Dg567_100405, Dg567_102267, Dg567_102861, Dg567_104416, Dg567_106148, Dg567_106399, Dg567_106687, Dg567_106775, Dg567_108152, Dg567_108231, Dg567_108994, Dg567_109780, Dg567_113173, Dg567_113304, Dg567_113560, Dg567_113800, Dg567_114245, Dg567_115062, Dg567_115655, Dg567_117556, Dg567_117900, Dg567_117971, Dg567_118108, Dg567_118260, Dg567_118347, Dg567_120675, Dg567_120921, Dg567_120933, Dg567_123077, Dg567_126040, Dg567_126198, Dg567_126416, Dg567_128452, Dg567_128453, Dg567_128896, Dg567_128959, Dg567_130693
OG0000117		Dg567_036351, Dg567_038553, Dg567_042251, Dg567_042869, Dg567_044061, Dg567_044101, Dg567_044333, Dg567_044458, Dg567_045931, Dg567_047420, Dg567_047761, Dg567_048623, Dg567_049675, Dg567_050035, Dg567_055620, Dg567_055930, Dg567_056427, Dg567_057475, Dg567_058317, Dg567_058505, Dg567_058718, Dg567_064019, Dg567_065550, Dg567_066682, Dg567_067832, Dg567_069224, Dg567_069352, Dg567_069533, Dg567_075990, Dg567_076364, Dg567_076427, Dg567_077764, Dg567_078339, Dg567_078815, Dg567_079878, Dg567_080230, Dg567_082425, Dg567_082615, Dg567_083882, Dg567_086224, Dg567_086571, Dg567_086871, Dg567_086984, Dg567_088396, Dg567_089194, Dg567_089896, Dg567_091021, Dg567_091623, Dg567_092780, Dg567_092791, Dg567_093991, Dg567_094024, Dg567_095240, Dg567_096901, Dg567_096902, Dg567_097601, Dg567_097842, Dg567_098015, Dg567_099259, Dg567_099650, Dg567_100146, Dg567_101543, Dg567_101825, Dg567_101866, Dg567_102074, Dg567_102200, Dg567_102284, Dg567_102360, Dg567_102451, Dg567_103342, Dg567_106119, Dg567_106446, Dg567_107089, Dg567_109808, Dg567_111771, Dg567_112810, Dg567_113124, Dg567_114121, Dg567_114983, Dg567_115488, Dg567_115766, Dg567_116947, Dg567_116958, Dg567_117405, Dg567_118225, Dg567_119012, Dg567_119070, Dg567_120139, Dg567_120783, Dg567_121067, Dg567_122379, Dg567_122891, Dg567_123078, Dg567_123330, Dg567_123473, Dg567_124016, Dg567_124601, Dg567_125898, Dg567_125941, Dg567_126432, Dg567_126433, Dg567_126434, Dg567_126460, Dg567_129315, Dg567_129917, Dg567_130407, Dg567_130408, Dg567_130748, Dg567_131264
OG0000118		Dg567_084141							Sulcionema_specki_000462, Sulcionema_specki_007806	Namystynia_karyoxenos_000325, Namystynia_karyoxenos_000762	Hemistasia_phaeocysticola_000861, Hemistasia_phaeocysticola_001441, Hemistasia_phaeocysticola_001481, Hemistasia_phaeocysticola_004534, Hemistasia_phaeocysticola_005313, Hemistasia_phaeocysticola_007152, Hemistasia_phaeocysticola_007962, Hemistasia_phaeocysticola_008040, Hemistasia_phaeocysticola_009725, Hemistasia_phaeocysticola_012067, Hemistasia_phaeocysticola_016324, Hemistasia_phaeocysticola_017922, Hemistasia_phaeocysticola_018240, Hemistasia_phaeocysticola_021142, Hemistasia_phaeocysticola_022246, Hemistasia_phaeocysticola_022621, Hemistasia_phaeocysticola_025352, Hemistasia_phaeocysticola_026388, Hemistasia_phaeocysticola_026453, Hemistasia_phaeocysticola_027528, Hemistasia_phaeocysticola_028196, Hemistasia_phaeocysticola_028385, Hemistasia_phaeocysticola_029859, Hemistasia_phaeocysticola_029886, Hemistasia_phaeocysticola_029978, Hemistasia_phaeocysticola_031862, Hemistasia_phaeocysticola_032622, Hemistasia_phaeocysticola_033255, Hemistasia_phaeocysticola_034743, Hemistasia_phaeocysticola_034935, Hemistasia_phaeocysticola_036108, Hemistasia_phaeocysticola_037545, Hemistasia_phaeocysticola_037602, Hemistasia_phaeocysticola_038751, Hemistasia_phaeocysticola_040832, Hemistasia_phaeocysticola_041909, Hemistasia_phaeocysticola_042543, Hemistasia_phaeocysticola_042726, Hemistasia_phaeocysticola_044587, Hemistasia_phaeocysticola_044757, Hemistasia_phaeocysticola_045915, Hemistasia_phaeocysticola_046243, Hemistasia_phaeocysticola_047846, Hemistasia_phaeocysticola_048782, Hemistasia_phaeocysticola_049226, Hemistasia_phaeocysticola_049834, Hemistasia_phaeocysticola_050340, Hemistasia_phaeocysticola_050949, Hemistasia_phaeocysticola_052967, Hemistasia_phaeocysticola_053526, Hemistasia_phaeocysticola_054195, Hemistasia_phaeocysticola_054742, Hemistasia_phaeocysticola_057177, Hemistasia_phaeocysticola_057984, Hemistasia_phaeocysticola_058354, Hemistasia_phaeocysticola_058630, Hemistasia_phaeocysticola_059169, Hemistasia_phaeocysticola_059687, Hemistasia_phaeocysticola_059745, Hemistasia_phaeocysticola_062424, Hemistasia_phaeocysticola_063103, Hemistasia_phaeocysticola_063601, Hemistasia_phaeocysticola_065787, Hemistasia_phaeocysticola_067137, Hemistasia_phaeocysticola_067996, Hemistasia_phaeocysticola_068416, Hemistasia_phaeocysticola_069201, Hemistasia_phaeocysticola_070507, Hemistasia_phaeocysticola_070934, Hemistasia_phaeocysticola_071960, Hemistasia_phaeocysticola_072745, Hemistasia_phaeocysticola_073025, Hemistasia_phaeocysticola_074100, Hemistasia_phaeocysticola_075732, Hemistasia_phaeocysticola_076261, Hemistasia_phaeocysticola_076450, Hemistasia_phaeocysticola_076855, Hemistasia_phaeocysticola_077725, Hemistasia_phaeocysticola_079162, Hemistasia_phaeocysticola_079870, Hemistasia_phaeocysticola_081585, Hemistasia_phaeocysticola_082317, Hemistasia_phaeocysticola_082975, Hemistasia_phaeocysticola_086014, Hemistasia_phaeocysticola_086448, Hemistasia_phaeocysticola_087614, Hemistasia_phaeocysticola_088050, Hemistasia_phaeocysticola_092100, Hemistasia_phaeocysticola_101383, Hemistasia_phaeocysticola_102083, Hemistasia_phaeocysticola_105070, Hemistasia_phaeocysticola_105654, Hemistasia_phaeocysticola_105678, Hemistasia_phaeocysticola_108105, Hemistasia_phaeocysticola_108726, Hemistasia_phaeocysticola_108743, Hemistasia_phaeocysticola_109969, Hemistasia_phaeocysticola_113550, Hemistasia_phaeocysticola_117204, Hemistasia_phaeocysticola_120285, Hemistasia_phaeocysticola_123579, Hemistasia_phaeocysticola_123763, Hemistasia_phaeocysticola_125040, Hemistasia_phaeocysticola_130546
OG0000119	Paradiplonema_papillatum_002427, Paradiplonema_papillatum_003055, Paradiplonema_papillatum_003793, Paradiplonema_papillatum_003852, Paradiplonema_papillatum_004902, Paradiplonema_papillatum_006547, Paradiplonema_papillatum_008433, Paradiplonema_papillatum_012118, Paradiplonema_papillatum_014982, Paradiplonema_papillatum_024720, Paradiplonema_papillatum_039995	Dg567_001085, Dg567_001922, Dg567_001958, Dg567_002522, Dg567_002587, Dg567_006021, Dg567_012156, Dg567_016561, Dg567_016940, Dg567_017423, Dg567_017442, Dg567_017638, Dg567_017705, Dg567_017806, Dg567_023702, Dg567_037884, Dg567_038148, Dg567_039441, Dg567_053695, Dg567_062000, Dg567_066556, Dg567_072967	Diplonema_ambulator_000760, Diplonema_ambulator_005567, Diplonema_ambulator_006768, Diplonema_ambulator_007423, Diplonema_ambulator_008783, Diplonema_ambulator_010077, Diplonema_ambulator_010520, Diplonema_ambulator_010625, Diplonema_ambulator_020922, Diplonema_ambulator_032629, Diplonema_ambulator_040889	Diplonema_japonicum_000819, Diplonema_japonicum_006034, Diplonema_japonicum_006279, Diplonema_japonicum_010773, Diplonema_japonicum_010784, Diplonema_japonicum_010803, Diplonema_japonicum_010837, Diplonema_japonicum_010879, Diplonema_japonicum_010978, Diplonema_japonicum_017149, Diplonema_japonicum_022199	Flectonema_neradi_002134, Flectonema_neradi_002153, Flectonema_neradi_006717, Flectonema_neradi_011841, Flectonema_neradi_012065, Flectonema_neradi_016323, Flectonema_neradi_016748, Flectonema_neradi_024501, Flectonema_neradi_024502	Lacrimia_lanifica_004448, Lacrimia_lanifica_014722, Lacrimia_lanifica_024667	Rhynchopus_euleeides_017111, Rhynchopus_euleeides_017126, Rhynchopus_euleeides_031744, Rhynchopus_euleeides_060737	Rhynchopus_humris_009972, Rhynchopus_humris_017392, Rhynchopus_humris_017393	Sulcionema_specki_013416, Sulcionema_specki_015753, Sulcionema_specki_018105, Sulcionema_specki_018140, Sulcionema_specki_018163, Sulcionema_specki_018262	Namystynia_karyoxenos_050412, Namystynia_karyoxenos_050461, Namystynia_karyoxenos_050479, Namystynia_karyoxenos_050505, Namystynia_karyoxenos_050530, Namystynia_karyoxenos_050585	Hemistasia_phaeocysticola_012181, Hemistasia_phaeocysticola_017007, Hemistasia_phaeocysticola_017355, Hemistasia_phaeocysticola_018321, Hemistasia_phaeocysticola_018443, Hemistasia_phaeocysticola_018467, Hemistasia_phaeocysticola_018499, Hemistasia_phaeocysticola_018645, Hemistasia_phaeocysticola_019335, Hemistasia_phaeocysticola_019914, Hemistasia_phaeocysticola_020275, Hemistasia_phaeocysticola_024076, Hemistasia_phaeocysticola_028766, Hemistasia_phaeocysticola_035361, Hemistasia_phaeocysticola_038023, Hemistasia_phaeocysticola_040658, Hemistasia_phaeocysticola_043201, Hemistasia_phaeocysticola_044471, Hemistasia_phaeocysticola_055493, Hemistasia_phaeocysticola_064193, Hemistasia_phaeocysticola_093700, Hemistasia_phaeocysticola_135464
OG0000120	Paradiplonema_papillatum_001012, Paradiplonema_papillatum_002348, Paradiplonema_papillatum_010941, Paradiplonema_papillatum_011380, Paradiplonema_papillatum_013860, Paradiplonema_papillatum_020786, Paradiplonema_papillatum_021538, Paradiplonema_papillatum_034317, Paradiplonema_papillatum_038426	Dg567_013860, Dg567_022551, Dg567_022552, Dg567_023397, Dg567_023628, Dg567_023674, Dg567_023937, Dg567_023938, Dg567_024261, Dg567_024271, Dg567_024291, Dg567_024503, Dg567_024534, Dg567_024535, Dg567_024617, Dg567_024962, Dg567_025299, Dg567_025326, Dg567_025402, Dg567_025525, Dg567_025724, Dg567_025725, Dg567_025832, Dg567_025847, Dg567_025915, Dg567_025944, Dg567_026186, Dg567_026615, Dg567_026649, Dg567_026719, Dg567_033459, Dg567_033460, Dg567_037093, Dg567_053019, Dg567_108866	Diplonema_ambulator_012624, Diplonema_ambulator_013077, Diplonema_ambulator_013125, Diplonema_ambulator_013714, Diplonema_ambulator_013896, Diplonema_ambulator_014075, Diplonema_ambulator_014082, Diplonema_ambulator_014123	Diplonema_japonicum_014537, Diplonema_japonicum_015876, Diplonema_japonicum_015922, Diplonema_japonicum_024189	Flectonema_neradi_008021, Flectonema_neradi_011954, Flectonema_neradi_012845, Flectonema_neradi_015989, Flectonema_neradi_016014, Flectonema_neradi_016311, Flectonema_neradi_017068, Flectonema_neradi_017124, Flectonema_neradi_017134, Flectonema_neradi_017409	Lacrimia_lanifica_016490, Lacrimia_lanifica_016957, Lacrimia_lanifica_017274, Lacrimia_lanifica_017344, Lacrimia_lanifica_017498, Lacrimia_lanifica_017991, Lacrimia_lanifica_018059, Lacrimia_lanifica_021111	Rhynchopus_euleeides_006997, Rhynchopus_euleeides_007042, Rhynchopus_euleeides_007046, Rhynchopus_euleeides_009070, Rhynchopus_euleeides_009190, Rhynchopus_euleeides_009328, Rhynchopus_euleeides_009405, Rhynchopus_euleeides_009791	Rhynchopus_humris_008037, Rhynchopus_humris_009569, Rhynchopus_humris_009621, Rhynchopus_humris_010125, Rhynchopus_humris_010166, Rhynchopus_humris_010226, Rhynchopus_humris_010692, Rhynchopus_humris_010987	Sulcionema_specki_023495, Sulcionema_specki_024002, Sulcionema_specki_024077, Sulcionema_specki_025217, Sulcionema_specki_025338, Sulcionema_specki_026668	Namystynia_karyoxenos_025689, Namystynia_karyoxenos_026735, Namystynia_karyoxenos_029939, Namystynia_karyoxenos_031320, Namystynia_karyoxenos_063388	Hemistasia_phaeocysticola_015388, Hemistasia_phaeocysticola_019249, Hemistasia_phaeocysticola_019295, Hemistasia_phaeocysticola_021750, Hemistasia_phaeocysticola_023926, Hemistasia_phaeocysticola_038933
OG0000121		Dg567_018409, Dg567_019069, Dg567_019070, Dg567_019156, Dg567_019281, Dg567_019436, Dg567_019645, Dg567_019646, Dg567_023009, Dg567_024195, Dg567_025373, Dg567_027097, Dg567_029186, Dg567_029573, Dg567_030103, Dg567_031759, Dg567_032767, Dg567_033038, Dg567_033505, Dg567_033688, Dg567_033739, Dg567_033740, Dg567_033856, Dg567_034041, Dg567_034047, Dg567_034224, Dg567_034427, Dg567_034428, Dg567_034487, Dg567_035010, Dg567_037108, Dg567_038367, Dg567_038368, Dg567_038389, Dg567_038459, Dg567_038549, Dg567_038665, Dg567_039068, Dg567_039317, Dg567_039346, Dg567_040228, Dg567_040816, Dg567_041888, Dg567_042227, Dg567_042645, Dg567_042850, Dg567_043041, Dg567_043507, Dg567_043508, Dg567_043538, Dg567_043697, Dg567_043785, Dg567_044002, Dg567_045155, Dg567_045428, Dg567_046520, Dg567_047411, Dg567_047929, Dg567_048347, Dg567_048508, Dg567_049043, Dg567_049286, Dg567_049800, Dg567_050272, Dg567_050685, Dg567_051946, Dg567_052685, Dg567_053194, Dg567_054565, Dg567_054566, Dg567_055062, Dg567_055063, Dg567_055671, Dg567_056721, Dg567_057570, Dg567_058263, Dg567_058275, Dg567_059562, Dg567_060929, Dg567_064356, Dg567_064937, Dg567_071513, Dg567_072266, Dg567_072330, Dg567_077798, Dg567_078865, Dg567_079774, Dg567_080086, Dg567_080104, Dg567_081381, Dg567_087294, Dg567_090847, Dg567_091381, Dg567_094832, Dg567_095055, Dg567_096651, Dg567_098174, Dg567_105479, Dg567_106363, Dg567_111031, Dg567_114332, Dg567_115676, Dg567_120968, Dg567_125890, Dg567_129074, Dg567_130095			Flectonema_neradi_032044
OG0000122		Dg567_013908, Dg567_016768, Dg567_020903, Dg567_022613, Dg567_023344, Dg567_026053, Dg567_028355, Dg567_029165, Dg567_031717, Dg567_032014, Dg567_032514, Dg567_032557, Dg567_032635, Dg567_032838, Dg567_033325, Dg567_033612, Dg567_034655, Dg567_036191, Dg567_036491, Dg567_037068, Dg567_037582, Dg567_037777, Dg567_037949, Dg567_039614, Dg567_039957, Dg567_039958, Dg567_040297, Dg567_040329, Dg567_040408, Dg567_041070, Dg567_041745, Dg567_042038, Dg567_042039, Dg567_043300, Dg567_043513, Dg567_044032, Dg567_044351, Dg567_044430, Dg567_044617, Dg567_044716, Dg567_045641, Dg567_046887, Dg567_047566, Dg567_048256, Dg567_048310, Dg567_048711, Dg567_049086, Dg567_049409, Dg567_050297, Dg567_051834, Dg567_051835, Dg567_051836, Dg567_051959, Dg567_052263, Dg567_054150, Dg567_055823, Dg567_056132, Dg567_057216, Dg567_058213, Dg567_058296, Dg567_059515, Dg567_060013, Dg567_060702, Dg567_061251, Dg567_064061, Dg567_064863, Dg567_065510, Dg567_065557, Dg567_066418, Dg567_067949, Dg567_068675, Dg567_068865, Dg567_069632, Dg567_073358, Dg567_073643, Dg567_076584, Dg567_078219, Dg567_079091, Dg567_079092, Dg567_081427, Dg567_081553, Dg567_088205, Dg567_088439, Dg567_088588, Dg567_091676, Dg567_091768, Dg567_093204, Dg567_094087, Dg567_094512, Dg567_095994, Dg567_100512, Dg567_104552, Dg567_104553, Dg567_108342, Dg567_108351, Dg567_109035, Dg567_110994, Dg567_115502, Dg567_115585, Dg567_117456, Dg567_118022, Dg567_118023, Dg567_122994, Dg567_126568, Dg567_131299			Flectonema_neradi_016898
OG0000123		Dg567_014604, Dg567_018733, Dg567_019223, Dg567_035846, Dg567_037291, Dg567_038247, Dg567_041901, Dg567_044057, Dg567_046585, Dg567_046815, Dg567_046889, Dg567_047576, Dg567_048287, Dg567_048852, Dg567_049769, Dg567_049814, Dg567_049941, Dg567_050227, Dg567_051421, Dg567_051475, Dg567_051620, Dg567_054187, Dg567_057850, Dg567_064161, Dg567_064462, Dg567_064834, Dg567_064993, Dg567_065289, Dg567_065560, Dg567_066947, Dg567_067184, Dg567_067886, Dg567_068704, Dg567_068705, Dg567_068845, Dg567_070056, Dg567_070374, Dg567_071334, Dg567_072652, Dg567_072855, Dg567_073203, Dg567_073354, Dg567_074627, Dg567_074840, Dg567_077866, Dg567_078880, Dg567_079015, Dg567_080151, Dg567_080190, Dg567_080390, Dg567_081477, Dg567_084116, Dg567_086939, Dg567_086985, Dg567_087225, Dg567_087258, Dg567_088489, Dg567_088596, Dg567_089917, Dg567_091056, Dg567_092249, Dg567_093142, Dg567_093722, Dg567_096073, Dg567_098651, Dg567_099879, Dg567_100248, Dg567_102261, Dg567_102601, Dg567_103047, Dg567_104058, Dg567_104136, Dg567_104302, Dg567_105983, Dg567_106020, Dg567_106266, Dg567_106508, Dg567_106509, Dg567_108444, Dg567_108466, Dg567_108835, Dg567_110869, Dg567_112996, Dg567_113036, Dg567_113171, Dg567_113172, Dg567_114618, Dg567_117458, Dg567_118110, Dg567_118346, Dg567_118368, Dg567_118462, Dg567_120384, Dg567_120398, Dg567_123197, Dg567_123455, Dg567_123456, Dg567_123463, Dg567_124028, Dg567_124890, Dg567_125161, Dg567_125956, Dg567_126344, Dg567_126949, Dg567_128962, Dg567_130425
OG0000124		Dg567_018289, Dg567_023076, Dg567_023311, Dg567_024135, Dg567_024544, Dg567_027503, Dg567_027593, Dg567_028507, Dg567_028508, Dg567_030338, Dg567_032894, Dg567_033151, Dg567_033881, Dg567_034675, Dg567_035654, Dg567_036192, Dg567_037995, Dg567_039099, Dg567_039414, Dg567_040833, Dg567_041191, Dg567_041644, Dg567_041748, Dg567_043862, Dg567_045981, Dg567_046660, Dg567_047353, Dg567_047472, Dg567_047799, Dg567_048587, Dg567_048588, Dg567_049250, Dg567_049629, Dg567_049676, Dg567_049677, Dg567_050484, Dg567_051262, Dg567_052257, Dg567_053244, Dg567_053275, Dg567_053345, Dg567_053558, Dg567_053969, Dg567_055379, Dg567_055385, Dg567_055419, Dg567_055541, Dg567_056099, Dg567_056386, Dg567_057851, Dg567_059729, Dg567_060264, Dg567_061926, Dg567_064441, Dg567_064442, Dg567_065721, Dg567_065880, Dg567_066113, Dg567_066429, Dg567_066762, Dg567_069437, Dg567_069603, Dg567_070455, Dg567_073208, Dg567_074084, Dg567_074212, Dg567_074284, Dg567_075081, Dg567_075956, Dg567_076339, Dg567_082011, Dg567_082528, Dg567_082622, Dg567_082926, Dg567_085636, Dg567_086087, Dg567_087611, Dg567_089220, Dg567_092980, Dg567_094806, Dg567_095264, Dg567_097245, Dg567_097918, Dg567_098148, Dg567_098327, Dg567_098591, Dg567_099692, Dg567_101679, Dg567_103125, Dg567_104975, Dg567_105832, Dg567_106212, Dg567_106347, Dg567_107135, Dg567_108494, Dg567_112078, Dg567_112079, Dg567_113582, Dg567_114440, Dg567_114764, Dg567_115201, Dg567_117751, Dg567_120048, Dg567_120297, Dg567_127920, Dg567_130660
OG0000125	Paradiplonema_papillatum_011026, Paradiplonema_papillatum_014401, Paradiplonema_papillatum_015456, Paradiplonema_papillatum_015830, Paradiplonema_papillatum_018013, Paradiplonema_papillatum_020174, Paradiplonema_papillatum_020382, Paradiplonema_papillatum_026937, Paradiplonema_papillatum_027166, Paradiplonema_papillatum_027862, Paradiplonema_papillatum_034385, Paradiplonema_papillatum_038445, Paradiplonema_papillatum_041954	Dg567_023197, Dg567_024996, Dg567_030884, Dg567_031066, Dg567_031120, Dg567_034424, Dg567_035959, Dg567_036076, Dg567_036819, Dg567_037549, Dg567_039888, Dg567_042199, Dg567_042574, Dg567_043617, Dg567_043869, Dg567_045392, Dg567_046623, Dg567_059959, Dg567_071297, Dg567_073307	Diplonema_ambulator_012332, Diplonema_ambulator_014924, Diplonema_ambulator_014996, Diplonema_ambulator_015062, Diplonema_ambulator_015318, Diplonema_ambulator_016533, Diplonema_ambulator_017262, Diplonema_ambulator_018225, Diplonema_ambulator_020175, Diplonema_ambulator_020852, Diplonema_ambulator_021521	Diplonema_japonicum_017702, Diplonema_japonicum_018171, Diplonema_japonicum_018633, Diplonema_japonicum_020477, Diplonema_japonicum_020533, Diplonema_japonicum_020865, Diplonema_japonicum_021823, Diplonema_japonicum_023008, Diplonema_japonicum_026456	Flectonema_neradi_019119, Flectonema_neradi_019210, Flectonema_neradi_021474, Flectonema_neradi_022726, Flectonema_neradi_025828, Flectonema_neradi_026625	Lacrimia_lanifica_008550, Lacrimia_lanifica_013883, Lacrimia_lanifica_018364, Lacrimia_lanifica_018540, Lacrimia_lanifica_023497	Rhynchopus_euleeides_008485, Rhynchopus_euleeides_010489, Rhynchopus_euleeides_014027, Rhynchopus_euleeides_014315, Rhynchopus_euleeides_046818	Rhynchopus_humris_006837, Rhynchopus_humris_009431, Rhynchopus_humris_010212, Rhynchopus_humris_011798, Rhynchopus_humris_012574, Rhynchopus_humris_014284, Rhynchopus_humris_026040	Sulcionema_specki_016769, Sulcionema_specki_016821, Sulcionema_specki_023783, Sulcionema_specki_024288, Sulcionema_specki_024691, Sulcionema_specki_028635, Sulcionema_specki_029026	Namystynia_karyoxenos_021555, Namystynia_karyoxenos_026099, Namystynia_karyoxenos_032054, Namystynia_karyoxenos_033322, Namystynia_karyoxenos_033349, Namystynia_karyoxenos_034314, Namystynia_karyoxenos_034377, Namystynia_karyoxenos_034731, Namystynia_karyoxenos_035061, Namystynia_karyoxenos_035834, Namystynia_karyoxenos_035916, Namystynia_karyoxenos_036545, Namystynia_karyoxenos_055862, Namystynia_karyoxenos_091460	Hemistasia_phaeocysticola_010049, Hemistasia_phaeocysticola_024822, Hemistasia_phaeocysticola_027049, Hemistasia_phaeocysticola_028311, Hemistasia_phaeocysticola_028966, Hemistasia_phaeocysticola_029237, Hemistasia_phaeocysticola_029285, Hemistasia_phaeocysticola_042034, Hemistasia_phaeocysticola_044386
OG0000126		Dg567_043058, Dg567_048137, Dg567_048180, Dg567_050800, Dg567_054748, Dg567_055404, Dg567_055410, Dg567_056313, Dg567_056934, Dg567_058044, Dg567_058206, Dg567_059166, Dg567_060287, Dg567_061196, Dg567_064470, Dg567_065816, Dg567_066431, Dg567_066860, Dg567_067676, Dg567_068384, Dg567_071423, Dg567_072203, Dg567_074041, Dg567_076012, Dg567_078393, Dg567_078755, Dg567_080200, Dg567_080743, Dg567_081613, Dg567_081875, Dg567_082336, Dg567_082545, Dg567_083607, Dg567_085428, Dg567_085690, Dg567_088487, Dg567_088643, Dg567_089304, Dg567_089427, Dg567_089527, Dg567_089840, Dg567_089943, Dg567_090461, Dg567_090704, Dg567_091001, Dg567_091032, Dg567_091722, Dg567_092426, Dg567_092714, Dg567_092878, Dg567_093340, Dg567_093449, Dg567_093514, Dg567_093828, Dg567_093887, Dg567_096174, Dg567_096175, Dg567_096503, Dg567_096593, Dg567_097438, Dg567_097782, Dg567_098146, Dg567_098438, Dg567_100422, Dg567_101221, Dg567_103086, Dg567_103820, Dg567_104617, Dg567_105649, Dg567_105884, Dg567_105905, Dg567_106134, Dg567_106654, Dg567_107727, Dg567_107732, Dg567_107882, Dg567_107885, Dg567_109323, Dg567_111939, Dg567_113253, Dg567_113428, Dg567_113600, Dg567_115336, Dg567_116366, Dg567_116640, Dg567_119273, Dg567_119386, Dg567_120355, Dg567_121110, Dg567_121854, Dg567_122206, Dg567_122742, Dg567_124106, Dg567_125112, Dg567_125179, Dg567_125492, Dg567_126522, Dg567_127454, Dg567_128410, Dg567_128623, Dg567_130155, Dg567_130199, Dg567_130684, Dg567_130733, Dg567_131275, Dg567_131276
OG0000127	Paradiplonema_papillatum_001699, Paradiplonema_papillatum_013354, Paradiplonema_papillatum_017390, Paradiplonema_papillatum_028971, Paradiplonema_papillatum_029105, Paradiplonema_papillatum_033583	Dg567_036585, Dg567_037451, Dg567_037721, Dg567_038990, Dg567_039311, Dg567_043350, Dg567_044452, Dg567_044581, Dg567_045372, Dg567_045495, Dg567_047486	Diplonema_ambulator_018600, Diplonema_ambulator_019621, Diplonema_ambulator_020090, Diplonema_ambulator_020178, Diplonema_ambulator_020389, Diplonema_ambulator_020513, Diplonema_ambulator_020690, Diplonema_ambulator_020917, Diplonema_ambulator_021095, Diplonema_ambulator_021214, Diplonema_ambulator_021551	Diplonema_japonicum_020807, Diplonema_japonicum_021105, Diplonema_japonicum_021392, Diplonema_japonicum_021654, Diplonema_japonicum_021898, Diplonema_japonicum_021986, Diplonema_japonicum_022108, Diplonema_japonicum_022187, Diplonema_japonicum_022317, Diplonema_japonicum_022530	Flectonema_neradi_019767, Flectonema_neradi_020533, Flectonema_neradi_022936, Flectonema_neradi_023339, Flectonema_neradi_023511, Flectonema_neradi_024345, Flectonema_neradi_024856, Flectonema_neradi_025119, Flectonema_neradi_035386	Lacrimia_lanifica_021329, Lacrimia_lanifica_022274, Lacrimia_lanifica_024222, Lacrimia_lanifica_026169, Lacrimia_lanifica_026412, Lacrimia_lanifica_043439	Rhynchopus_euleeides_009108, Rhynchopus_euleeides_012372, Rhynchopus_euleeides_016893, Rhynchopus_euleeides_017586, Rhynchopus_euleeides_017857, Rhynchopus_euleeides_018184, Rhynchopus_euleeides_018349, Rhynchopus_euleeides_018738, Rhynchopus_euleeides_038524	Rhynchopus_humris_011619, Rhynchopus_humris_012828, Rhynchopus_humris_014547, Rhynchopus_humris_016868, Rhynchopus_humris_016873, Rhynchopus_humris_017272	Sulcionema_specki_028421, Sulcionema_specki_029166, Sulcionema_specki_029411, Sulcionema_specki_031263, Sulcionema_specki_033010, Sulcionema_specki_034023, Sulcionema_specki_044964	Namystynia_karyoxenos_028605, Namystynia_karyoxenos_031391, Namystynia_karyoxenos_032781, Namystynia_karyoxenos_036773, Namystynia_karyoxenos_037438, Namystynia_karyoxenos_039336, Namystynia_karyoxenos_039616, Namystynia_karyoxenos_042201, Namystynia_karyoxenos_043944, Namystynia_karyoxenos_046332, Namystynia_karyoxenos_046800, Namystynia_karyoxenos_061705	Hemistasia_phaeocysticola_030927, Hemistasia_phaeocysticola_032260, Hemistasia_phaeocysticola_034048, Hemistasia_phaeocysticola_035256, Hemistasia_phaeocysticola_035622, Hemistasia_phaeocysticola_036068, Hemistasia_phaeocysticola_036430, Hemistasia_phaeocysticola_049491, Hemistasia_phaeocysticola_053187, Hemistasia_phaeocysticola_054041, Hemistasia_phaeocysticola_059595, Hemistasia_phaeocysticola_059646, Hemistasia_phaeocysticola_060476, Hemistasia_phaeocysticola_061902, Hemistasia_phaeocysticola_067192, Hemistasia_phaeocysticola_068833, Hemistasia_phaeocysticola_070779, Hemistasia_phaeocysticola_071084
OG0000128		Dg567_042916, Dg567_044806, Dg567_046743, Dg567_047787, Dg567_049234, Dg567_049564, Dg567_051248, Dg567_057490, Dg567_058656, Dg567_059446, Dg567_060244, Dg567_060457, Dg567_060537, Dg567_062878, Dg567_064858, Dg567_065164, Dg567_066419, Dg567_067268, Dg567_067561, Dg567_070569, Dg567_070990, Dg567_073409, Dg567_073469, Dg567_074571, Dg567_075155, Dg567_077275, Dg567_077920, Dg567_078026, Dg567_079874, Dg567_081008, Dg567_081276, Dg567_081369, Dg567_082694, Dg567_083906, Dg567_084603, Dg567_085106, Dg567_085179, Dg567_085789, Dg567_086677, Dg567_086724, Dg567_087010, Dg567_087070, Dg567_088187, Dg567_088613, Dg567_089418, Dg567_090748, Dg567_090765, Dg567_091146, Dg567_093288, Dg567_093728, Dg567_096603, Dg567_096808, Dg567_098111, Dg567_098595, Dg567_099391, Dg567_101871, Dg567_101954, Dg567_102009, Dg567_102298, Dg567_102430, Dg567_102581, Dg567_103376, Dg567_104142, Dg567_104231, Dg567_104780, Dg567_105839, Dg567_106003, Dg567_106321, Dg567_106457, Dg567_107407, Dg567_108093, Dg567_108464, Dg567_109255, Dg567_110354, Dg567_110564, Dg567_110697, Dg567_110841, Dg567_111790, Dg567_112150, Dg567_112852, Dg567_113307, Dg567_113957, Dg567_114169, Dg567_114993, Dg567_115081, Dg567_115587, Dg567_115695, Dg567_115799, Dg567_117347, Dg567_118079, Dg567_118162, Dg567_119181, Dg567_119183, Dg567_119308, Dg567_120298, Dg567_121199, Dg567_121891, Dg567_121899, Dg567_125026, Dg567_125127, Dg567_127620, Dg567_127772, Dg567_127921, Dg567_129862, Dg567_130735
OG0000129	Paradiplonema_papillatum_002708						Rhynchopus_euleeides_023222, Rhynchopus_euleeides_023266, Rhynchopus_euleeides_024174, Rhynchopus_euleeides_024933, Rhynchopus_euleeides_031888, Rhynchopus_euleeides_034483, Rhynchopus_euleeides_035640, Rhynchopus_euleeides_036057, Rhynchopus_euleeides_037757, Rhynchopus_euleeides_038405, Rhynchopus_euleeides_038603, Rhynchopus_euleeides_038654, Rhynchopus_euleeides_038915, Rhynchopus_euleeides_039002, Rhynchopus_euleeides_043953, Rhynchopus_euleeides_046225, Rhynchopus_euleeides_046567, Rhynchopus_euleeides_048019, Rhynchopus_euleeides_048754, Rhynchopus_euleeides_050511, Rhynchopus_euleeides_052459, Rhynchopus_euleeides_053017, Rhynchopus_euleeides_055511, Rhynchopus_euleeides_055639, Rhynchopus_euleeides_055655, Rhynchopus_euleeides_055738, Rhynchopus_euleeides_055740, Rhynchopus_euleeides_055807, Rhynchopus_euleeides_055909, Rhynchopus_euleeides_055926, Rhynchopus_euleeides_056121, Rhynchopus_euleeides_056136, Rhynchopus_euleeides_056213, Rhynchopus_euleeides_056251, Rhynchopus_euleeides_056426, Rhynchopus_euleeides_056563, Rhynchopus_euleeides_057012, Rhynchopus_euleeides_057206, Rhynchopus_euleeides_057300, Rhynchopus_euleeides_057314, Rhynchopus_euleeides_057341, Rhynchopus_euleeides_058303, Rhynchopus_euleeides_059076, Rhynchopus_euleeides_059375, Rhynchopus_euleeides_061483, Rhynchopus_euleeides_062463, Rhynchopus_euleeides_064203, Rhynchopus_euleeides_067190, Rhynchopus_euleeides_067517, Rhynchopus_euleeides_068212, Rhynchopus_euleeides_068246, Rhynchopus_euleeides_069580, Rhynchopus_euleeides_070149, Rhynchopus_euleeides_070875, Rhynchopus_euleeides_071056, Rhynchopus_euleeides_071971, Rhynchopus_euleeides_072078, Rhynchopus_euleeides_072141, Rhynchopus_euleeides_072306, Rhynchopus_euleeides_072447, Rhynchopus_euleeides_072482, Rhynchopus_euleeides_072529, Rhynchopus_euleeides_072702, Rhynchopus_euleeides_072814, Rhynchopus_euleeides_072958, Rhynchopus_euleeides_073141, Rhynchopus_euleeides_073245, Rhynchopus_euleeides_073277, Rhynchopus_euleeides_073370, Rhynchopus_euleeides_073394, Rhynchopus_euleeides_073508, Rhynchopus_euleeides_074003, Rhynchopus_euleeides_074358, Rhynchopus_euleeides_074781, Rhynchopus_euleeides_075042, Rhynchopus_euleeides_075338, Rhynchopus_euleeides_075741, Rhynchopus_euleeides_075828, Rhynchopus_euleeides_075849, Rhynchopus_euleeides_075875, Rhynchopus_euleeides_076115, Rhynchopus_euleeides_076123, Rhynchopus_euleeides_076222, Rhynchopus_euleeides_076309, Rhynchopus_euleeides_076397, Rhynchopus_euleeides_076443, Rhynchopus_euleeides_076453, Rhynchopus_euleeides_076482, Rhynchopus_euleeides_076650, Rhynchopus_euleeides_076681, Rhynchopus_euleeides_076710, Rhynchopus_euleeides_076724, Rhynchopus_euleeides_076737, Rhynchopus_euleeides_076856, Rhynchopus_euleeides_076892, Rhynchopus_euleeides_076963, Rhynchopus_euleeides_077075, Rhynchopus_euleeides_077083, Rhynchopus_euleeides_077561, Rhynchopus_euleeides_078152, Rhynchopus_euleeides_078302, Rhynchopus_euleeides_078497, Rhynchopus_euleeides_078577, Rhynchopus_euleeides_078798
OG0000130	Paradiplonema_papillatum_028754, Paradiplonema_papillatum_028785	Dg567_002658, Dg567_002969, Dg567_005168, Dg567_005278, Dg567_005343, Dg567_005353, Dg567_005371, Dg567_005465, Dg567_009676, Dg567_018494, Dg567_022758, Dg567_045029	Diplonema_ambulator_002422, Diplonema_ambulator_015027	Diplonema_japonicum_001639, Diplonema_japonicum_001713, Diplonema_japonicum_002597	Flectonema_neradi_001711, Flectonema_neradi_001759, Flectonema_neradi_002580, Flectonema_neradi_003182, Flectonema_neradi_003742, Flectonema_neradi_003799				Sulcionema_specki_000632, Sulcionema_specki_000768, Sulcionema_specki_001319, Sulcionema_specki_005749, Sulcionema_specki_005751, Sulcionema_specki_005766, Sulcionema_specki_005902, Sulcionema_specki_005943, Sulcionema_specki_005991, Sulcionema_specki_006036, Sulcionema_specki_006198, Sulcionema_specki_007207, Sulcionema_specki_011810	Namystynia_karyoxenos_002012, Namystynia_karyoxenos_002397, Namystynia_karyoxenos_003389, Namystynia_karyoxenos_003394, Namystynia_karyoxenos_003488, Namystynia_karyoxenos_004343, Namystynia_karyoxenos_004506, Namystynia_karyoxenos_004983, Namystynia_karyoxenos_005568, Namystynia_karyoxenos_005570, Namystynia_karyoxenos_005576, Namystynia_karyoxenos_005732, Namystynia_karyoxenos_005814, Namystynia_karyoxenos_005816, Namystynia_karyoxenos_005896, Namystynia_karyoxenos_006217, Namystynia_karyoxenos_006557, Namystynia_karyoxenos_008143, Namystynia_karyoxenos_024491, Namystynia_karyoxenos_034618	Hemistasia_phaeocysticola_002402, Hemistasia_phaeocysticola_002655, Hemistasia_phaeocysticola_002910, Hemistasia_phaeocysticola_002948, Hemistasia_phaeocysticola_003058, Hemistasia_phaeocysticola_003068, Hemistasia_phaeocysticola_003101, Hemistasia_phaeocysticola_003174, Hemistasia_phaeocysticola_003685, Hemistasia_phaeocysticola_003687, Hemistasia_phaeocysticola_003939, Hemistasia_phaeocysticola_004006, Hemistasia_phaeocysticola_004024, Hemistasia_phaeocysticola_004042, Hemistasia_phaeocysticola_004059, Hemistasia_phaeocysticola_004347, Hemistasia_phaeocysticola_004504, Hemistasia_phaeocysticola_004602, Hemistasia_phaeocysticola_004814, Hemistasia_phaeocysticola_004815, Hemistasia_phaeocysticola_004909, Hemistasia_phaeocysticola_004960, Hemistasia_phaeocysticola_005124, Hemistasia_phaeocysticola_006668, Hemistasia_phaeocysticola_006898, Hemistasia_phaeocysticola_007398, Hemistasia_phaeocysticola_008120, Hemistasia_phaeocysticola_008518, Hemistasia_phaeocysticola_008822, Hemistasia_phaeocysticola_010196, Hemistasia_phaeocysticola_011077, Hemistasia_phaeocysticola_011694, Hemistasia_phaeocysticola_026378, Hemistasia_phaeocysticola_027509, Hemistasia_phaeocysticola_030801, Hemistasia_phaeocysticola_036534, Hemistasia_phaeocysticola_038515, Hemistasia_phaeocysticola_040061, Hemistasia_phaeocysticola_041836, Hemistasia_phaeocysticola_055020, Hemistasia_phaeocysticola_059569, Hemistasia_phaeocysticola_076071, Hemistasia_phaeocysticola_079812, Hemistasia_phaeocysticola_096590, Hemistasia_phaeocysticola_113070
OG0000131	Paradiplonema_papillatum_000537, Paradiplonema_papillatum_000677, Paradiplonema_papillatum_000905, Paradiplonema_papillatum_001134, Paradiplonema_papillatum_001840, Paradiplonema_papillatum_001912, Paradiplonema_papillatum_002395, Paradiplonema_papillatum_002417, Paradiplonema_papillatum_002685, Paradiplonema_papillatum_002745, Paradiplonema_papillatum_003960, Paradiplonema_papillatum_004359, Paradiplonema_papillatum_004718, Paradiplonema_papillatum_004937, Paradiplonema_papillatum_005425, Paradiplonema_papillatum_006349, Paradiplonema_papillatum_006514, Paradiplonema_papillatum_006533, Paradiplonema_papillatum_006719, Paradiplonema_papillatum_006816, Paradiplonema_papillatum_006875, Paradiplonema_papillatum_007298, Paradiplonema_papillatum_008072, Paradiplonema_papillatum_008285, Paradiplonema_papillatum_008757, Paradiplonema_papillatum_009273, Paradiplonema_papillatum_010734, Paradiplonema_papillatum_010968, Paradiplonema_papillatum_011963, Paradiplonema_papillatum_012326, Paradiplonema_papillatum_013607, Paradiplonema_papillatum_014029, Paradiplonema_papillatum_014267, Paradiplonema_papillatum_014622, Paradiplonema_papillatum_014858, Paradiplonema_papillatum_015944, Paradiplonema_papillatum_016240, Paradiplonema_papillatum_017106, Paradiplonema_papillatum_018384, Paradiplonema_papillatum_018524, Paradiplonema_papillatum_018677, Paradiplonema_papillatum_019540, Paradiplonema_papillatum_019937, Paradiplonema_papillatum_020257, Paradiplonema_papillatum_020261, Paradiplonema_papillatum_020819, Paradiplonema_papillatum_020931, Paradiplonema_papillatum_021348, Paradiplonema_papillatum_021390, Paradiplonema_papillatum_021508, Paradiplonema_papillatum_021543, Paradiplonema_papillatum_021642, Paradiplonema_papillatum_022709, Paradiplonema_papillatum_023215, Paradiplonema_papillatum_023278, Paradiplonema_papillatum_024002, Paradiplonema_papillatum_024935, Paradiplonema_papillatum_025169, Paradiplonema_papillatum_026131, Paradiplonema_papillatum_026760, Paradiplonema_papillatum_027092, Paradiplonema_papillatum_028056, Paradiplonema_papillatum_028793, Paradiplonema_papillatum_028918, Paradiplonema_papillatum_030941, Paradiplonema_papillatum_031427, Paradiplonema_papillatum_031749, Paradiplonema_papillatum_032550, Paradiplonema_papillatum_033414, Paradiplonema_papillatum_033922, Paradiplonema_papillatum_034052, Paradiplonema_papillatum_034083, Paradiplonema_papillatum_034101, Paradiplonema_papillatum_034545, Paradiplonema_papillatum_034604, Paradiplonema_papillatum_034901, Paradiplonema_papillatum_035273, Paradiplonema_papillatum_035345, Paradiplonema_papillatum_036031, Paradiplonema_papillatum_036406, Paradiplonema_papillatum_036776, Paradiplonema_papillatum_036917, Paradiplonema_papillatum_037004, Paradiplonema_papillatum_037122, Paradiplonema_papillatum_038136, Paradiplonema_papillatum_039151, Paradiplonema_papillatum_039555, Paradiplonema_papillatum_040590, Paradiplonema_papillatum_040730, Paradiplonema_papillatum_041121, Paradiplonema_papillatum_041172, Paradiplonema_papillatum_041475				Flectonema_neradi_015638, Flectonema_neradi_020932, Flectonema_neradi_029660	Lacrimia_lanifica_012867, Lacrimia_lanifica_012933, Lacrimia_lanifica_014075, Lacrimia_lanifica_016495, Lacrimia_lanifica_017074, Lacrimia_lanifica_048389	Rhynchopus_euleeides_008101, Rhynchopus_euleeides_015922
OG0000132	Paradiplonema_papillatum_000818, Paradiplonema_papillatum_019207, Paradiplonema_papillatum_028260, Paradiplonema_papillatum_038027	Dg567_000000, Dg567_000006, Dg567_000013, Dg567_000023, Dg567_000032, Dg567_000087, Dg567_000205, Dg567_000386, Dg567_000455, Dg567_000516, Dg567_000683, Dg567_000852, Dg567_000885, Dg567_001124, Dg567_001212, Dg567_006219	Diplonema_ambulator_000000, Diplonema_ambulator_000010, Diplonema_ambulator_000386, Diplonema_ambulator_000564, Diplonema_ambulator_001942, Diplonema_ambulator_022149	Diplonema_japonicum_000002, Diplonema_japonicum_000010, Diplonema_japonicum_000566, Diplonema_japonicum_000660, Diplonema_japonicum_000674, Diplonema_japonicum_000732, Diplonema_japonicum_002486, Diplonema_japonicum_002917	Flectonema_neradi_000000, Flectonema_neradi_000019, Flectonema_neradi_000673, Flectonema_neradi_000693, Flectonema_neradi_000708, Flectonema_neradi_001291, Flectonema_neradi_001349, Flectonema_neradi_002590	Lacrimia_lanifica_000003, Lacrimia_lanifica_000162, Lacrimia_lanifica_000379, Lacrimia_lanifica_000382, Lacrimia_lanifica_001268, Lacrimia_lanifica_001279, Lacrimia_lanifica_001899, Lacrimia_lanifica_002116	Rhynchopus_euleeides_000001, Rhynchopus_euleeides_000177, Rhynchopus_euleeides_000199, Rhynchopus_euleeides_000279	Rhynchopus_humris_000006, Rhynchopus_humris_000016, Rhynchopus_humris_000022, Rhynchopus_humris_000233, Rhynchopus_humris_000235, Rhynchopus_humris_000284	Sulcionema_specki_000009, Sulcionema_specki_000063, Sulcionema_specki_000071, Sulcionema_specki_000161, Sulcionema_specki_000731, Sulcionema_specki_000772, Sulcionema_specki_000827, Sulcionema_specki_000839, Sulcionema_specki_000953, Sulcionema_specki_000982, Sulcionema_specki_001067	Namystynia_karyoxenos_000572, Namystynia_karyoxenos_000590, Namystynia_karyoxenos_001070, Namystynia_karyoxenos_001659, Namystynia_karyoxenos_001665, Namystynia_karyoxenos_002850, Namystynia_karyoxenos_003331, Namystynia_karyoxenos_003787	Hemistasia_phaeocysticola_000004, Hemistasia_phaeocysticola_000007, Hemistasia_phaeocysticola_000008, Hemistasia_phaeocysticola_000017, Hemistasia_phaeocysticola_000032, Hemistasia_phaeocysticola_000068, Hemistasia_phaeocysticola_000101, Hemistasia_phaeocysticola_000178, Hemistasia_phaeocysticola_000197, Hemistasia_phaeocysticola_000224, Hemistasia_phaeocysticola_000353, Hemistasia_phaeocysticola_000718, Hemistasia_phaeocysticola_000828, Hemistasia_phaeocysticola_001752, Hemistasia_phaeocysticola_003146, Hemistasia_phaeocysticola_006206, Hemistasia_phaeocysticola_012715, Hemistasia_phaeocysticola_015586, Hemistasia_phaeocysticola_026857, Hemistasia_phaeocysticola_056080, Hemistasia_phaeocysticola_078207, Hemistasia_phaeocysticola_087278, Hemistasia_phaeocysticola_113156
OG0000133	Paradiplonema_papillatum_013034, Paradiplonema_papillatum_018330, Paradiplonema_papillatum_025814, Paradiplonema_papillatum_026169, Paradiplonema_papillatum_026328, Paradiplonema_papillatum_032118, Paradiplonema_papillatum_039371	Dg567_000018, Dg567_000019, Dg567_000021, Dg567_000167, Dg567_000739, Dg567_000779, Dg567_000829, Dg567_000873, Dg567_000886, Dg567_000982, Dg567_001159, Dg567_001300, Dg567_001954, Dg567_002982, Dg567_003455, Dg567_003549, Dg567_004004, Dg567_004129, Dg567_004529, Dg567_004831, Dg567_005850, Dg567_006716, Dg567_007730	Diplonema_ambulator_000011, Diplonema_ambulator_000100, Diplonema_ambulator_000105, Diplonema_ambulator_000110, Diplonema_ambulator_000210, Diplonema_ambulator_005983	Diplonema_japonicum_000065, Diplonema_japonicum_000083, Diplonema_japonicum_000085, Diplonema_japonicum_000107, Diplonema_japonicum_000240, Diplonema_japonicum_000527	Flectonema_neradi_000012, Flectonema_neradi_000046, Flectonema_neradi_000236, Flectonema_neradi_000376, Flectonema_neradi_000745, Flectonema_neradi_007447, Flectonema_neradi_023059	Lacrimia_lanifica_000006, Lacrimia_lanifica_000217, Lacrimia_lanifica_000383, Lacrimia_lanifica_000402, Lacrimia_lanifica_000544, Lacrimia_lanifica_000595, Lacrimia_lanifica_000627, Lacrimia_lanifica_000708, Lacrimia_lanifica_000773, Lacrimia_lanifica_000789, Lacrimia_lanifica_000971, Lacrimia_lanifica_001079, Lacrimia_lanifica_002621, Lacrimia_lanifica_003454, Lacrimia_lanifica_019201, Lacrimia_lanifica_052380	Rhynchopus_euleeides_000073, Rhynchopus_euleeides_000354, Rhynchopus_euleeides_000442, Rhynchopus_euleeides_000448, Rhynchopus_euleeides_000931	Rhynchopus_humris_000031, Rhynchopus_humris_000187, Rhynchopus_humris_000188, Rhynchopus_humris_000196, Rhynchopus_humris_000197, Rhynchopus_humris_000404, Rhynchopus_humris_000922, Rhynchopus_humris_001367	Sulcionema_specki_000010, Sulcionema_specki_000562, Sulcionema_specki_002925, Sulcionema_specki_003742, Sulcionema_specki_003799, Sulcionema_specki_004374	Namystynia_karyoxenos_000009, Namystynia_karyoxenos_000010, Namystynia_karyoxenos_000018, Namystynia_karyoxenos_000735, Namystynia_karyoxenos_001165, Namystynia_karyoxenos_001927, Namystynia_karyoxenos_004052, Namystynia_karyoxenos_006129, Namystynia_karyoxenos_007108, Namystynia_karyoxenos_040658, Namystynia_karyoxenos_077388	Hemistasia_phaeocysticola_000011, Hemistasia_phaeocysticola_000012, Hemistasia_phaeocysticola_000014, Hemistasia_phaeocysticola_001021, Hemistasia_phaeocysticola_003940, Hemistasia_phaeocysticola_010966, Hemistasia_phaeocysticola_021018
OG0000134	Paradiplonema_papillatum_015216, Paradiplonema_papillatum_017500, Paradiplonema_papillatum_031809	Dg567_001686, Dg567_004320, Dg567_006182, Dg567_006812, Dg567_009484, Dg567_009497, Dg567_009530, Dg567_010728, Dg567_011467, Dg567_011525, Dg567_011655, Dg567_011716, Dg567_011815, Dg567_012012, Dg567_012749, Dg567_013761, Dg567_013783, Dg567_016605, Dg567_016885, Dg567_017260, Dg567_017824, Dg567_022241, Dg567_022601, Dg567_024137, Dg567_025479, Dg567_025889, Dg567_027234, Dg567_028216, Dg567_029642, Dg567_030018, Dg567_031385, Dg567_032624, Dg567_034825, Dg567_035989, Dg567_036531, Dg567_037496, Dg567_037682, Dg567_041205, Dg567_042265, Dg567_042487, Dg567_043552, Dg567_044045, Dg567_044726, Dg567_045621, Dg567_045879, Dg567_048245, Dg567_051403, Dg567_053206, Dg567_053780, Dg567_054540, Dg567_057889, Dg567_058136, Dg567_058811, Dg567_062682, Dg567_062683, Dg567_064691, Dg567_069460, Dg567_076598, Dg567_077281, Dg567_078756, Dg567_085741, Dg567_085742, Dg567_086946, Dg567_086947, Dg567_087366, Dg567_091788, Dg567_095125, Dg567_106445, Dg567_112967, Dg567_112968, Dg567_123720, Dg567_128816	Diplonema_ambulator_005917, Diplonema_ambulator_005920, Diplonema_ambulator_005921, Diplonema_ambulator_005962, Diplonema_ambulator_006389, Diplonema_ambulator_008250, Diplonema_ambulator_008325, Diplonema_ambulator_019812, Diplonema_ambulator_019975, Diplonema_ambulator_020397	Diplonema_japonicum_004313, Diplonema_japonicum_005393, Diplonema_japonicum_006965, Diplonema_japonicum_007294, Diplonema_japonicum_007299, Diplonema_japonicum_015056, Diplonema_japonicum_019986, Diplonema_japonicum_020128, Diplonema_japonicum_022385, Diplonema_japonicum_022396, Diplonema_japonicum_029445	Flectonema_neradi_001704, Flectonema_neradi_019958				Sulcionema_specki_023168	Namystynia_karyoxenos_004775	Hemistasia_phaeocysticola_023180, Hemistasia_phaeocysticola_027426
OG0000135		Dg567_002094, Dg567_003575, Dg567_003791, Dg567_003884, Dg567_003961, Dg567_004015, Dg567_004044, Dg567_004080, Dg567_004269, Dg567_004307, Dg567_004431, Dg567_005545, Dg567_005546, Dg567_005892, Dg567_005968, Dg567_005992, Dg567_005993, Dg567_006031, Dg567_008277, Dg567_011652, Dg567_011859, Dg567_014201, Dg567_014836, Dg567_015438, Dg567_015514, Dg567_018502, Dg567_022984, Dg567_025192, Dg567_025517, Dg567_026113, Dg567_026835, Dg567_027619, Dg567_027716, Dg567_028124, Dg567_028423, Dg567_028492, Dg567_028629, Dg567_031158, Dg567_032396, Dg567_034482, Dg567_034618, Dg567_035499, Dg567_036630, Dg567_036759, Dg567_037084, Dg567_037700, Dg567_040665, Dg567_043040, Dg567_043106, Dg567_044111, Dg567_044491, Dg567_044503, Dg567_044868, Dg567_047096, Dg567_047900, Dg567_049817, Dg567_050705, Dg567_050957, Dg567_053004, Dg567_053089, Dg567_053683, Dg567_054157, Dg567_054654, Dg567_055103, Dg567_055156, Dg567_058889, Dg567_059115, Dg567_059473, Dg567_060928, Dg567_061371, Dg567_061967, Dg567_062779, Dg567_064081, Dg567_065913, Dg567_067132, Dg567_069473, Dg567_070194, Dg567_071096, Dg567_074148, Dg567_077346, Dg567_077733, Dg567_079373, Dg567_080125, Dg567_080327, Dg567_082686, Dg567_082687, Dg567_082865, Dg567_084229, Dg567_084325, Dg567_085709, Dg567_088484, Dg567_089676, Dg567_092806, Dg567_092852, Dg567_096619, Dg567_102699, Dg567_105920, Dg567_106670, Dg567_108654, Dg567_108901, Dg567_110106, Dg567_122120
OG0000136	Paradiplonema_papillatum_009536, Paradiplonema_papillatum_014210, Paradiplonema_papillatum_014745, Paradiplonema_papillatum_022840, Paradiplonema_papillatum_026205, Paradiplonema_papillatum_033063, Paradiplonema_papillatum_041148	Dg567_008931, Dg567_011529, Dg567_011532, Dg567_014149, Dg567_018871, Dg567_019973, Dg567_023609, Dg567_024012, Dg567_025254	Diplonema_ambulator_004070, Diplonema_ambulator_005033, Diplonema_ambulator_006341, Diplonema_ambulator_011243, Diplonema_ambulator_011352, Diplonema_ambulator_012960, Diplonema_ambulator_013956, Diplonema_ambulator_014391, Diplonema_ambulator_014755, Diplonema_ambulator_017939, Diplonema_ambulator_018490, Diplonema_ambulator_022270, Diplonema_ambulator_036672	Diplonema_japonicum_005100, Diplonema_japonicum_007847, Diplonema_japonicum_008038, Diplonema_japonicum_008549, Diplonema_japonicum_010294, Diplonema_japonicum_010536, Diplonema_japonicum_012392, Diplonema_japonicum_013020, Diplonema_japonicum_013892, Diplonema_japonicum_016099, Diplonema_japonicum_017203, Diplonema_japonicum_018577, Diplonema_japonicum_018966, Diplonema_japonicum_022391	Flectonema_neradi_005431, Flectonema_neradi_006815, Flectonema_neradi_007376, Flectonema_neradi_007445, Flectonema_neradi_009387, Flectonema_neradi_011653, Flectonema_neradi_013939, Flectonema_neradi_019187, Flectonema_neradi_019622, Flectonema_neradi_019757, Flectonema_neradi_031485, Flectonema_neradi_033871	Lacrimia_lanifica_004541, Lacrimia_lanifica_007602, Lacrimia_lanifica_014203, Lacrimia_lanifica_015676	Rhynchopus_euleeides_007316, Rhynchopus_euleeides_009389	Rhynchopus_humris_004163, Rhynchopus_humris_008593, Rhynchopus_humris_038854	Sulcionema_specki_009566, Sulcionema_specki_011919, Sulcionema_specki_013486, Sulcionema_specki_016374, Sulcionema_specki_017084, Sulcionema_specki_020196	Namystynia_karyoxenos_006483, Namystynia_karyoxenos_010470, Namystynia_karyoxenos_010527, Namystynia_karyoxenos_013492, Namystynia_karyoxenos_013667, Namystynia_karyoxenos_014138, Namystynia_karyoxenos_014144, Namystynia_karyoxenos_014325, Namystynia_karyoxenos_014334, Namystynia_karyoxenos_014487, Namystynia_karyoxenos_014928, Namystynia_karyoxenos_015091, Namystynia_karyoxenos_017616, Namystynia_karyoxenos_019180, Namystynia_karyoxenos_022454, Namystynia_karyoxenos_022874, Namystynia_karyoxenos_025571	Hemistasia_phaeocysticola_011671, Hemistasia_phaeocysticola_012248, Hemistasia_phaeocysticola_013413, Hemistasia_phaeocysticola_016627, Hemistasia_phaeocysticola_018429, Hemistasia_phaeocysticola_018653, Hemistasia_phaeocysticola_019778, Hemistasia_phaeocysticola_022509, Hemistasia_phaeocysticola_022855, Hemistasia_phaeocysticola_024570, Hemistasia_phaeocysticola_027487, Hemistasia_phaeocysticola_038294, Hemistasia_phaeocysticola_042802, Hemistasia_phaeocysticola_046936, Hemistasia_phaeocysticola_059827
OG0000137	Paradiplonema_papillatum_000085, Paradiplonema_papillatum_000122, Paradiplonema_papillatum_001064, Paradiplonema_papillatum_002655, Paradiplonema_papillatum_003659, Paradiplonema_papillatum_004575, Paradiplonema_papillatum_005480, Paradiplonema_papillatum_006395, Paradiplonema_papillatum_007397, Paradiplonema_papillatum_011069, Paradiplonema_papillatum_011300, Paradiplonema_papillatum_011733, Paradiplonema_papillatum_012052, Paradiplonema_papillatum_013343, Paradiplonema_papillatum_015221, Paradiplonema_papillatum_015672, Paradiplonema_papillatum_016768, Paradiplonema_papillatum_016985, Paradiplonema_papillatum_017130, Paradiplonema_papillatum_017251, Paradiplonema_papillatum_017740, Paradiplonema_papillatum_018241, Paradiplonema_papillatum_019509, Paradiplonema_papillatum_019915, Paradiplonema_papillatum_019977, Paradiplonema_papillatum_022483, Paradiplonema_papillatum_023771, Paradiplonema_papillatum_023936, Paradiplonema_papillatum_024151, Paradiplonema_papillatum_025059, Paradiplonema_papillatum_026211, Paradiplonema_papillatum_026251, Paradiplonema_papillatum_027342, Paradiplonema_papillatum_029292, Paradiplonema_papillatum_029500, Paradiplonema_papillatum_029613, Paradiplonema_papillatum_030241, Paradiplonema_papillatum_030525, Paradiplonema_papillatum_032524, Paradiplonema_papillatum_034568, Paradiplonema_papillatum_035354, Paradiplonema_papillatum_036066, Paradiplonema_papillatum_036374, Paradiplonema_papillatum_036615, Paradiplonema_papillatum_037411, Paradiplonema_papillatum_039539, Paradiplonema_papillatum_039540, Paradiplonema_papillatum_040315	Dg567_013608, Dg567_027606, Dg567_029518, Dg567_031278, Dg567_035593, Dg567_037898, Dg567_037965, Dg567_038438, Dg567_043368, Dg567_050425, Dg567_054836, Dg567_064783, Dg567_065235, Dg567_068115, Dg567_072724, Dg567_102613	Diplonema_ambulator_002892, Diplonema_ambulator_004960, Diplonema_ambulator_005065, Diplonema_ambulator_006447, Diplonema_ambulator_008201, Diplonema_ambulator_015257, Diplonema_ambulator_016708, Diplonema_ambulator_017522, Diplonema_ambulator_018149, Diplonema_ambulator_019925, Diplonema_ambulator_023389	Diplonema_japonicum_032356, Diplonema_japonicum_033626	Flectonema_neradi_003175, Flectonema_neradi_006208, Flectonema_neradi_007980, Flectonema_neradi_008624, Flectonema_neradi_012768, Flectonema_neradi_012785, Flectonema_neradi_016150, Flectonema_neradi_018679, Flectonema_neradi_021291, Flectonema_neradi_021815, Flectonema_neradi_022768, Flectonema_neradi_027929	Lacrimia_lanifica_012594	Rhynchopus_euleeides_001450, Rhynchopus_euleeides_001453, Rhynchopus_euleeides_001840, Rhynchopus_euleeides_006560, Rhynchopus_euleeides_011670, Rhynchopus_euleeides_012216, Rhynchopus_euleeides_017771, Rhynchopus_euleeides_030923, Rhynchopus_euleeides_031695, Rhynchopus_euleeides_034204, Rhynchopus_euleeides_042892, Rhynchopus_euleeides_055186
OG0000138	Paradiplonema_papillatum_006795, Paradiplonema_papillatum_014333, Paradiplonema_papillatum_018435, Paradiplonema_papillatum_020607, Paradiplonema_papillatum_021800, Paradiplonema_papillatum_023271, Paradiplonema_papillatum_025541, Paradiplonema_papillatum_025597	Dg567_000580, Dg567_000637, Dg567_000658, Dg567_000705, Dg567_000902, Dg567_000904, Dg567_000945, Dg567_072947	Diplonema_ambulator_000283, Diplonema_ambulator_000354, Diplonema_ambulator_000377, Diplonema_ambulator_000514, Diplonema_ambulator_000545, Diplonema_ambulator_005212, Diplonema_ambulator_015647	Diplonema_japonicum_000351, Diplonema_japonicum_000406, Diplonema_japonicum_000428, Diplonema_japonicum_000550, Diplonema_japonicum_007447, Diplonema_japonicum_007897, Diplonema_japonicum_009051, Diplonema_japonicum_013510	Flectonema_neradi_000436, Flectonema_neradi_000563, Flectonema_neradi_000684, Flectonema_neradi_000917, Flectonema_neradi_028692	Lacrimia_lanifica_000155, Lacrimia_lanifica_000344, Lacrimia_lanifica_000374, Lacrimia_lanifica_000446, Lacrimia_lanifica_002439, Lacrimia_lanifica_010927, Lacrimia_lanifica_017068, Lacrimia_lanifica_035073	Rhynchopus_euleeides_000143, Rhynchopus_euleeides_000144, Rhynchopus_euleeides_000145, Rhynchopus_euleeides_000146, Rhynchopus_euleeides_000147, Rhynchopus_euleeides_000148, Rhynchopus_euleeides_000149, Rhynchopus_euleeides_000150, Rhynchopus_euleeides_000157, Rhynchopus_euleeides_000159, Rhynchopus_euleeides_001575, Rhynchopus_euleeides_005155	Rhynchopus_humris_000158, Rhynchopus_humris_000160, Rhynchopus_humris_000161, Rhynchopus_humris_000640, Rhynchopus_humris_000892, Rhynchopus_humris_000979, Rhynchopus_humris_000995	Sulcionema_specki_000488, Sulcionema_specki_000640, Sulcionema_specki_001387, Sulcionema_specki_001518, Sulcionema_specki_001593, Sulcionema_specki_001700, Sulcionema_specki_002363, Sulcionema_specki_003751, Sulcionema_specki_004295, Sulcionema_specki_004438, Sulcionema_specki_006313, Sulcionema_specki_010721, Sulcionema_specki_012212, Sulcionema_specki_018561	Namystynia_karyoxenos_000373, Namystynia_karyoxenos_000387, Namystynia_karyoxenos_000423, Namystynia_karyoxenos_000650, Namystynia_karyoxenos_000662, Namystynia_karyoxenos_000665, Namystynia_karyoxenos_002934, Namystynia_karyoxenos_003482, Namystynia_karyoxenos_006677	Hemistasia_phaeocysticola_000379, Hemistasia_phaeocysticola_000400, Hemistasia_phaeocysticola_000412, Hemistasia_phaeocysticola_000443, Hemistasia_phaeocysticola_000447, Hemistasia_phaeocysticola_001340, Hemistasia_phaeocysticola_001963, Hemistasia_phaeocysticola_004809, Hemistasia_phaeocysticola_006248, Hemistasia_phaeocysticola_010630, Hemistasia_phaeocysticola_027926, Hemistasia_phaeocysticola_046737, Hemistasia_phaeocysticola_059944
OG0000139	Paradiplonema_papillatum_003243, Paradiplonema_papillatum_026340	Dg567_004311, Dg567_004319, Dg567_004395, Dg567_004427, Dg567_004455, Dg567_004638, Dg567_004669, Dg567_004673, Dg567_004855, Dg567_005569, Dg567_005734, Dg567_006770, Dg567_045584, Dg567_067816	Diplonema_ambulator_002012, Diplonema_ambulator_002021, Diplonema_ambulator_002025, Diplonema_ambulator_002036, Diplonema_ambulator_002047, Diplonema_ambulator_023905	Diplonema_japonicum_002437, Diplonema_japonicum_002611, Diplonema_japonicum_002832, Diplonema_japonicum_033174	Flectonema_neradi_003158	Lacrimia_lanifica_001457, Lacrimia_lanifica_001786, Lacrimia_lanifica_001954, Lacrimia_lanifica_002810, Lacrimia_lanifica_002823, Lacrimia_lanifica_002839, Lacrimia_lanifica_060404	Rhynchopus_euleeides_000885, Rhynchopus_euleeides_001005, Rhynchopus_euleeides_001022, Rhynchopus_euleeides_001135, Rhynchopus_euleeides_001785, Rhynchopus_euleeides_003464	Rhynchopus_humris_001090, Rhynchopus_humris_001097, Rhynchopus_humris_001099, Rhynchopus_humris_001107, Rhynchopus_humris_001136, Rhynchopus_humris_001140, Rhynchopus_humris_001141, Rhynchopus_humris_001142, Rhynchopus_humris_001175, Rhynchopus_humris_001187, Rhynchopus_humris_001228, Rhynchopus_humris_001248	Sulcionema_specki_004119, Sulcionema_specki_004182, Sulcionema_specki_004191, Sulcionema_specki_004251, Sulcionema_specki_004267, Sulcionema_specki_004379, Sulcionema_specki_004696, Sulcionema_specki_004857, Sulcionema_specki_005872, Sulcionema_specki_006501, Sulcionema_specki_009287, Sulcionema_specki_009312, Sulcionema_specki_009610, Sulcionema_specki_009629		Hemistasia_phaeocysticola_002049, Hemistasia_phaeocysticola_002234, Hemistasia_phaeocysticola_002643, Hemistasia_phaeocysticola_002678, Hemistasia_phaeocysticola_002990, Hemistasia_phaeocysticola_003032, Hemistasia_phaeocysticola_003116, Hemistasia_phaeocysticola_003329, Hemistasia_phaeocysticola_003412, Hemistasia_phaeocysticola_003450, Hemistasia_phaeocysticola_003506, Hemistasia_phaeocysticola_003643, Hemistasia_phaeocysticola_003791, Hemistasia_phaeocysticola_003925, Hemistasia_phaeocysticola_004270, Hemistasia_phaeocysticola_004328, Hemistasia_phaeocysticola_009731, Hemistasia_phaeocysticola_015021, Hemistasia_phaeocysticola_015076, Hemistasia_phaeocysticola_017800, Hemistasia_phaeocysticola_019642, Hemistasia_phaeocysticola_020425, Hemistasia_phaeocysticola_023122, Hemistasia_phaeocysticola_026135, Hemistasia_phaeocysticola_030146, Hemistasia_phaeocysticola_032553, Hemistasia_phaeocysticola_034252, Hemistasia_phaeocysticola_036969, Hemistasia_phaeocysticola_038537, Hemistasia_phaeocysticola_058387, Hemistasia_phaeocysticola_085750, Hemistasia_phaeocysticola_087160, Hemistasia_phaeocysticola_139491
OG0000140	Paradiplonema_papillatum_001623, Paradiplonema_papillatum_003966, Paradiplonema_papillatum_004461, Paradiplonema_papillatum_005996, Paradiplonema_papillatum_009809, Paradiplonema_papillatum_010402, Paradiplonema_papillatum_013974, Paradiplonema_papillatum_016150, Paradiplonema_papillatum_018227, Paradiplonema_papillatum_024056, Paradiplonema_papillatum_024560, Paradiplonema_papillatum_025435, Paradiplonema_papillatum_027181, Paradiplonema_papillatum_028361, Paradiplonema_papillatum_029698, Paradiplonema_papillatum_030393, Paradiplonema_papillatum_032063, Paradiplonema_papillatum_032189, Paradiplonema_papillatum_034628, Paradiplonema_papillatum_035084, Paradiplonema_papillatum_040091	Dg567_006658, Dg567_006889, Dg567_006937, Dg567_007246, Dg567_007302, Dg567_007443, Dg567_007459, Dg567_007723, Dg567_008869, Dg567_093617	Diplonema_ambulator_003212, Diplonema_ambulator_004097, Diplonema_ambulator_004129, Diplonema_ambulator_009475, Diplonema_ambulator_017411	Diplonema_japonicum_004294, Diplonema_japonicum_004519, Diplonema_japonicum_004543, Diplonema_japonicum_004716, Diplonema_japonicum_005141, Diplonema_japonicum_008607, Diplonema_japonicum_010791, Diplonema_japonicum_014816, Diplonema_japonicum_016764, Diplonema_japonicum_017464, Diplonema_japonicum_030245	Flectonema_neradi_005533, Flectonema_neradi_012118, Flectonema_neradi_014899, Flectonema_neradi_015334, Flectonema_neradi_015804, Flectonema_neradi_044634	Lacrimia_lanifica_006090, Lacrimia_lanifica_008405, Lacrimia_lanifica_012721	Rhynchopus_euleeides_001948, Rhynchopus_euleeides_002215, Rhynchopus_euleeides_002216, Rhynchopus_euleeides_002224, Rhynchopus_euleeides_007893, Rhynchopus_euleeides_017006	Rhynchopus_humris_005016, Rhynchopus_humris_006654, Rhynchopus_humris_014506	Sulcionema_specki_008045, Sulcionema_specki_008297, Sulcionema_specki_008348, Sulcionema_specki_008476, Sulcionema_specki_008500, Sulcionema_specki_014350, Sulcionema_specki_017044	Namystynia_karyoxenos_019021, Namystynia_karyoxenos_019381, Namystynia_karyoxenos_022314, Namystynia_karyoxenos_028297, Namystynia_karyoxenos_028697, Namystynia_karyoxenos_037148, Namystynia_karyoxenos_042060	Hemistasia_phaeocysticola_006910, Hemistasia_phaeocysticola_010712, Hemistasia_phaeocysticola_011041, Hemistasia_phaeocysticola_011336, Hemistasia_phaeocysticola_013165, Hemistasia_phaeocysticola_014275, Hemistasia_phaeocysticola_014297, Hemistasia_phaeocysticola_014509, Hemistasia_phaeocysticola_017473, Hemistasia_phaeocysticola_026291, Hemistasia_phaeocysticola_026640, Hemistasia_phaeocysticola_029246, Hemistasia_phaeocysticola_029938, Hemistasia_phaeocysticola_030232, Hemistasia_phaeocysticola_031008, Hemistasia_phaeocysticola_031121, Hemistasia_phaeocysticola_032648, Hemistasia_phaeocysticola_037083, Hemistasia_phaeocysticola_043102, Hemistasia_phaeocysticola_051996
OG0000141	Paradiplonema_papillatum_000014, Paradiplonema_papillatum_000159, Paradiplonema_papillatum_000332, Paradiplonema_papillatum_000340, Paradiplonema_papillatum_001307, Paradiplonema_papillatum_002248, Paradiplonema_papillatum_002996, Paradiplonema_papillatum_003435, Paradiplonema_papillatum_003998, Paradiplonema_papillatum_004092, Paradiplonema_papillatum_004147, Paradiplonema_papillatum_005150, Paradiplonema_papillatum_005713, Paradiplonema_papillatum_005955, Paradiplonema_papillatum_006288, Paradiplonema_papillatum_006467, Paradiplonema_papillatum_006613, Paradiplonema_papillatum_006986, Paradiplonema_papillatum_008244, Paradiplonema_papillatum_008505, Paradiplonema_papillatum_009650, Paradiplonema_papillatum_010155, Paradiplonema_papillatum_010839, Paradiplonema_papillatum_012197, Paradiplonema_papillatum_012325, Paradiplonema_papillatum_012670, Paradiplonema_papillatum_013805, Paradiplonema_papillatum_015095, Paradiplonema_papillatum_015642, Paradiplonema_papillatum_015889, Paradiplonema_papillatum_016525, Paradiplonema_papillatum_016778, Paradiplonema_papillatum_016786, Paradiplonema_papillatum_017824, Paradiplonema_papillatum_017840, Paradiplonema_papillatum_018515, Paradiplonema_papillatum_018616, Paradiplonema_papillatum_020105, Paradiplonema_papillatum_020398, Paradiplonema_papillatum_021001, Paradiplonema_papillatum_021167, Paradiplonema_papillatum_021198, Paradiplonema_papillatum_021959, Paradiplonema_papillatum_022288, Paradiplonema_papillatum_022414, Paradiplonema_papillatum_022825, Paradiplonema_papillatum_023179, Paradiplonema_papillatum_023535, Paradiplonema_papillatum_023593, Paradiplonema_papillatum_023741, Paradiplonema_papillatum_024046, Paradiplonema_papillatum_024191, Paradiplonema_papillatum_024530, Paradiplonema_papillatum_025743, Paradiplonema_papillatum_026010, Paradiplonema_papillatum_026300, Paradiplonema_papillatum_026402, Paradiplonema_papillatum_026509, Paradiplonema_papillatum_026887, Paradiplonema_papillatum_026969, Paradiplonema_papillatum_027400, Paradiplonema_papillatum_027595, Paradiplonema_papillatum_028130, Paradiplonema_papillatum_029542, Paradiplonema_papillatum_030035, Paradiplonema_papillatum_030532, Paradiplonema_papillatum_030632, Paradiplonema_papillatum_031556, Paradiplonema_papillatum_031635, Paradiplonema_papillatum_031778, Paradiplonema_papillatum_032011, Paradiplonema_papillatum_032704, Paradiplonema_papillatum_032806, Paradiplonema_papillatum_033113, Paradiplonema_papillatum_034076, Paradiplonema_papillatum_034218, Paradiplonema_papillatum_035614, Paradiplonema_papillatum_035958, Paradiplonema_papillatum_036139, Paradiplonema_papillatum_036306, Paradiplonema_papillatum_037260, Paradiplonema_papillatum_037703, Paradiplonema_papillatum_038187, Paradiplonema_papillatum_038365, Paradiplonema_papillatum_038427, Paradiplonema_papillatum_038987, Paradiplonema_papillatum_039344, Paradiplonema_papillatum_039546, Paradiplonema_papillatum_039798, Paradiplonema_papillatum_040259, Paradiplonema_papillatum_040454, Paradiplonema_papillatum_040761, Paradiplonema_papillatum_040812, Paradiplonema_papillatum_040970, Paradiplonema_papillatum_041555, Paradiplonema_papillatum_041791, Paradiplonema_papillatum_042209, Paradiplonema_papillatum_042280, Paradiplonema_papillatum_042338
OG0000142	Paradiplonema_papillatum_000022, Paradiplonema_papillatum_000123, Paradiplonema_papillatum_000177, Paradiplonema_papillatum_000570, Paradiplonema_papillatum_000764, Paradiplonema_papillatum_000826, Paradiplonema_papillatum_002147, Paradiplonema_papillatum_002452, Paradiplonema_papillatum_002928, Paradiplonema_papillatum_003237, Paradiplonema_papillatum_004375, Paradiplonema_papillatum_004927, Paradiplonema_papillatum_005071, Paradiplonema_papillatum_005185, Paradiplonema_papillatum_005206, Paradiplonema_papillatum_005709, Paradiplonema_papillatum_005928, Paradiplonema_papillatum_006181, Paradiplonema_papillatum_007486, Paradiplonema_papillatum_008420, Paradiplonema_papillatum_008631, Paradiplonema_papillatum_009103, Paradiplonema_papillatum_010366, Paradiplonema_papillatum_010570, Paradiplonema_papillatum_010617, Paradiplonema_papillatum_011275, Paradiplonema_papillatum_011669, Paradiplonema_papillatum_011855, Paradiplonema_papillatum_012321, Paradiplonema_papillatum_013199, Paradiplonema_papillatum_013597, Paradiplonema_papillatum_013894, Paradiplonema_papillatum_014993, Paradiplonema_papillatum_015020, Paradiplonema_papillatum_015290, Paradiplonema_papillatum_015525, Paradiplonema_papillatum_016136, Paradiplonema_papillatum_016338, Paradiplonema_papillatum_016345, Paradiplonema_papillatum_016932, Paradiplonema_papillatum_017092, Paradiplonema_papillatum_018054, Paradiplonema_papillatum_019445, Paradiplonema_papillatum_019822, Paradiplonema_papillatum_021375, Paradiplonema_papillatum_021817, Paradiplonema_papillatum_021919, Paradiplonema_papillatum_021958, Paradiplonema_papillatum_022014, Paradiplonema_papillatum_022265, Paradiplonema_papillatum_022472, Paradiplonema_papillatum_022787, Paradiplonema_papillatum_022999, Paradiplonema_papillatum_023681, Paradiplonema_papillatum_023766, Paradiplonema_papillatum_024710, Paradiplonema_papillatum_025131, Paradiplonema_papillatum_025842, Paradiplonema_papillatum_026311, Paradiplonema_papillatum_026477, Paradiplonema_papillatum_027143, Paradiplonema_papillatum_027149, Paradiplonema_papillatum_027277, Paradiplonema_papillatum_027336, Paradiplonema_papillatum_027706, Paradiplonema_papillatum_027741, Paradiplonema_papillatum_027756, Paradiplonema_papillatum_027965, Paradiplonema_papillatum_028113, Paradiplonema_papillatum_028151, Paradiplonema_papillatum_028282, Paradiplonema_papillatum_028606, Paradiplonema_papillatum_028760, Paradiplonema_papillatum_028777, Paradiplonema_papillatum_029334, Paradiplonema_papillatum_030782, Paradiplonema_papillatum_031025, Paradiplonema_papillatum_032100, Paradiplonema_papillatum_032213, Paradiplonema_papillatum_032628, Paradiplonema_papillatum_034140, Paradiplonema_papillatum_035243, Paradiplonema_papillatum_035996, Paradiplonema_papillatum_036888, Paradiplonema_papillatum_036907, Paradiplonema_papillatum_037005, Paradiplonema_papillatum_037297, Paradiplonema_papillatum_038856, Paradiplonema_papillatum_039256, Paradiplonema_papillatum_039266, Paradiplonema_papillatum_039581, Paradiplonema_papillatum_040433, Paradiplonema_papillatum_040511, Paradiplonema_papillatum_040671, Paradiplonema_papillatum_041394, Paradiplonema_papillatum_041411, Paradiplonema_papillatum_041473, Paradiplonema_papillatum_041515, Paradiplonema_papillatum_041949
OG0000143		Dg567_036848, Dg567_042163, Dg567_049549, Dg567_049795, Dg567_057847, Dg567_060695, Dg567_061238, Dg567_061383, Dg567_063451, Dg567_063467, Dg567_065045, Dg567_066132, Dg567_066926, Dg567_068872, Dg567_069995, Dg567_070429, Dg567_070473, Dg567_073698, Dg567_074217, Dg567_074951, Dg567_075321, Dg567_075833, Dg567_076906, Dg567_077201, Dg567_077202, Dg567_077743, Dg567_077950, Dg567_079728, Dg567_080122, Dg567_081399, Dg567_081890, Dg567_082380, Dg567_083613, Dg567_085164, Dg567_085379, Dg567_085720, Dg567_086416, Dg567_086672, Dg567_086776, Dg567_086836, Dg567_087166, Dg567_089502, Dg567_089766, Dg567_090360, Dg567_090915, Dg567_091468, Dg567_091506, Dg567_091531, Dg567_091560, Dg567_092351, Dg567_093416, Dg567_094452, Dg567_095081, Dg567_095082, Dg567_095089, Dg567_096377, Dg567_096533, Dg567_096568, Dg567_098242, Dg567_098807, Dg567_099761, Dg567_100154, Dg567_100549, Dg567_100637, Dg567_100735, Dg567_101682, Dg567_102095, Dg567_102102, Dg567_102643, Dg567_103429, Dg567_103636, Dg567_104008, Dg567_104258, Dg567_104593, Dg567_105673, Dg567_105974, Dg567_106518, Dg567_106791, Dg567_106919, Dg567_108418, Dg567_110537, Dg567_111287, Dg567_113500, Dg567_114027, Dg567_114252, Dg567_114763, Dg567_114922, Dg567_115385, Dg567_115966, Dg567_118366, Dg567_122311, Dg567_123367, Dg567_123750, Dg567_123852, Dg567_126638, Dg567_127486, Dg567_129153, Dg567_130972
OG0000144							Rhynchopus_euleeides_006025, Rhynchopus_euleeides_006194, Rhynchopus_euleeides_006391, Rhynchopus_euleeides_006477, Rhynchopus_euleeides_006482, Rhynchopus_euleeides_006488, Rhynchopus_euleeides_006500, Rhynchopus_euleeides_006504, Rhynchopus_euleeides_006535, Rhynchopus_euleeides_006581, Rhynchopus_euleeides_006607, Rhynchopus_euleeides_006615, Rhynchopus_euleeides_006619, Rhynchopus_euleeides_006630, Rhynchopus_euleeides_006672, Rhynchopus_euleeides_006686, Rhynchopus_euleeides_006897, Rhynchopus_euleeides_006908, Rhynchopus_euleeides_006929, Rhynchopus_euleeides_006983, Rhynchopus_euleeides_008818, Rhynchopus_euleeides_009228, Rhynchopus_euleeides_009709, Rhynchopus_euleeides_009718, Rhynchopus_euleeides_009745, Rhynchopus_euleeides_009757, Rhynchopus_euleeides_010465, Rhynchopus_euleeides_011254, Rhynchopus_euleeides_011580, Rhynchopus_euleeides_012815, Rhynchopus_euleeides_017280, Rhynchopus_euleeides_019275, Rhynchopus_euleeides_021850, Rhynchopus_euleeides_022029, Rhynchopus_euleeides_022416, Rhynchopus_euleeides_023547, Rhynchopus_euleeides_023797, Rhynchopus_euleeides_023861, Rhynchopus_euleeides_024056, Rhynchopus_euleeides_024130, Rhynchopus_euleeides_025343, Rhynchopus_euleeides_025515, Rhynchopus_euleeides_027800, Rhynchopus_euleeides_028881, Rhynchopus_euleeides_030623, Rhynchopus_euleeides_031094, Rhynchopus_euleeides_032991, Rhynchopus_euleeides_033231, Rhynchopus_euleeides_034000, Rhynchopus_euleeides_034088, Rhynchopus_euleeides_034570, Rhynchopus_euleeides_035245, Rhynchopus_euleeides_036368, Rhynchopus_euleeides_036712, Rhynchopus_euleeides_036887, Rhynchopus_euleeides_037462, Rhynchopus_euleeides_038778, Rhynchopus_euleeides_039475, Rhynchopus_euleeides_040884, Rhynchopus_euleeides_043500, Rhynchopus_euleeides_043760, Rhynchopus_euleeides_044856, Rhynchopus_euleeides_046145, Rhynchopus_euleeides_046833, Rhynchopus_euleeides_047151, Rhynchopus_euleeides_051084, Rhynchopus_euleeides_051522, Rhynchopus_euleeides_053272, Rhynchopus_euleeides_053822, Rhynchopus_euleeides_055986, Rhynchopus_euleeides_058462, Rhynchopus_euleeides_059793, Rhynchopus_euleeides_059850, Rhynchopus_euleeides_061192, Rhynchopus_euleeides_062295, Rhynchopus_euleeides_062665, Rhynchopus_euleeides_063098, Rhynchopus_euleeides_063918, Rhynchopus_euleeides_064033, Rhynchopus_euleeides_067064, Rhynchopus_euleeides_068186, Rhynchopus_euleeides_069242, Rhynchopus_euleeides_069262, Rhynchopus_euleeides_069464, Rhynchopus_euleeides_069776, Rhynchopus_euleeides_069789, Rhynchopus_euleeides_069904, Rhynchopus_euleeides_069969, Rhynchopus_euleeides_070327, Rhynchopus_euleeides_070676, Rhynchopus_euleeides_070754, Rhynchopus_euleeides_070866, Rhynchopus_euleeides_071188, Rhynchopus_euleeides_071434, Rhynchopus_euleeides_071486, Rhynchopus_euleeides_072451, Rhynchopus_euleeides_076319, Rhynchopus_euleeides_077450
OG0000145	Paradiplonema_papillatum_023120	Dg567_004530, Dg567_008311, Dg567_010087, Dg567_014289, Dg567_016386, Dg567_017132, Dg567_017803, Dg567_018718, Dg567_020463, Dg567_020573, Dg567_020629, Dg567_021174, Dg567_021855, Dg567_022614, Dg567_022921, Dg567_025642, Dg567_027522, Dg567_029175, Dg567_030313, Dg567_030537, Dg567_030940, Dg567_031436, Dg567_031446, Dg567_031948, Dg567_032642, Dg567_033762, Dg567_034871, Dg567_035228, Dg567_035381, Dg567_035991, Dg567_036709, Dg567_036894, Dg567_038233, Dg567_038611, Dg567_039049, Dg567_040104, Dg567_041022, Dg567_041026, Dg567_041049, Dg567_041768, Dg567_042767, Dg567_042768, Dg567_042958, Dg567_042977, Dg567_042993, Dg567_043261, Dg567_044073, Dg567_044402, Dg567_044687, Dg567_048688, Dg567_050197, Dg567_050586, Dg567_051446, Dg567_051497, Dg567_054092, Dg567_054349, Dg567_056145, Dg567_057787, Dg567_058850, Dg567_058917, Dg567_064750, Dg567_064766, Dg567_064867, Dg567_068809, Dg567_071470, Dg567_073333, Dg567_074396, Dg567_081449, Dg567_081582, Dg567_085826, Dg567_091867, Dg567_094944, Dg567_100687, Dg567_106428	Diplonema_ambulator_020223	Diplonema_japonicum_021208	Flectonema_neradi_016244	Lacrimia_lanifica_010117	Rhynchopus_euleeides_008866		Sulcionema_specki_002324, Sulcionema_specki_042721	Namystynia_karyoxenos_000822, Namystynia_karyoxenos_000823, Namystynia_karyoxenos_004861, Namystynia_karyoxenos_005606, Namystynia_karyoxenos_005634	Hemistasia_phaeocysticola_000673, Hemistasia_phaeocysticola_003781, Hemistasia_phaeocysticola_007286, Hemistasia_phaeocysticola_016366, Hemistasia_phaeocysticola_026755, Hemistasia_phaeocysticola_027072, Hemistasia_phaeocysticola_027458, Hemistasia_phaeocysticola_036232, Hemistasia_phaeocysticola_061099, Hemistasia_phaeocysticola_107135
OG0000146		Dg567_008627, Dg567_011928, Dg567_015889, Dg567_016854, Dg567_018518, Dg567_021222, Dg567_022986, Dg567_023220, Dg567_027340, Dg567_027630, Dg567_028106, Dg567_029146, Dg567_029678, Dg567_029786, Dg567_030320, Dg567_030347, Dg567_030522, Dg567_031833, Dg567_032317, Dg567_032429, Dg567_032612, Dg567_033329, Dg567_033588, Dg567_033693, Dg567_034123, Dg567_034188, Dg567_035026, Dg567_038774, Dg567_038860, Dg567_038886, Dg567_039515, Dg567_039528, Dg567_041254, Dg567_041425, Dg567_041920, Dg567_041985, Dg567_042544, Dg567_043436, Dg567_044777, Dg567_045582, Dg567_045659, Dg567_046912, Dg567_047531, Dg567_047987, Dg567_048625, Dg567_049824, Dg567_050182, Dg567_050300, Dg567_050647, Dg567_051384, Dg567_051546, Dg567_051923, Dg567_052039, Dg567_052699, Dg567_052805, Dg567_053146, Dg567_055545, Dg567_056183, Dg567_057099, Dg567_057191, Dg567_058322, Dg567_058769, Dg567_058844, Dg567_060699, Dg567_061185, Dg567_061819, Dg567_063273, Dg567_064306, Dg567_064550, Dg567_064625, Dg567_064932, Dg567_064933, Dg567_067001, Dg567_067872, Dg567_069654, Dg567_070583, Dg567_071452, Dg567_075296, Dg567_075314, Dg567_075398, Dg567_077859, Dg567_078940, Dg567_082904, Dg567_088544, Dg567_097895, Dg567_098096, Dg567_100231, Dg567_102675, Dg567_102694, Dg567_104211, Dg567_106561, Dg567_106785, Dg567_108579, Dg567_118014, Dg567_126948			Flectonema_neradi_048033						Hemistasia_phaeocysticola_072098
OG0000147					Flectonema_neradi_000936	Lacrimia_lanifica_000870, Lacrimia_lanifica_000877, Lacrimia_lanifica_001535, Lacrimia_lanifica_001853, Lacrimia_lanifica_001858, Lacrimia_lanifica_001870, Lacrimia_lanifica_001873, Lacrimia_lanifica_001889, Lacrimia_lanifica_001891, Lacrimia_lanifica_001934, Lacrimia_lanifica_001935, Lacrimia_lanifica_002210, Lacrimia_lanifica_002354, Lacrimia_lanifica_002661, Lacrimia_lanifica_003523, Lacrimia_lanifica_003749, Lacrimia_lanifica_003754, Lacrimia_lanifica_004243, Lacrimia_lanifica_004408, Lacrimia_lanifica_004757, Lacrimia_lanifica_005043, Lacrimia_lanifica_005775, Lacrimia_lanifica_006230, Lacrimia_lanifica_006313, Lacrimia_lanifica_006314, Lacrimia_lanifica_006383, Lacrimia_lanifica_006479, Lacrimia_lanifica_006635, Lacrimia_lanifica_006784, Lacrimia_lanifica_007873, Lacrimia_lanifica_009238, Lacrimia_lanifica_009695, Lacrimia_lanifica_010010, Lacrimia_lanifica_010020, Lacrimia_lanifica_010802, Lacrimia_lanifica_011882, Lacrimia_lanifica_012335, Lacrimia_lanifica_012470, Lacrimia_lanifica_012917, Lacrimia_lanifica_013633, Lacrimia_lanifica_014028, Lacrimia_lanifica_014267, Lacrimia_lanifica_014684, Lacrimia_lanifica_015576, Lacrimia_lanifica_015581, Lacrimia_lanifica_015597, Lacrimia_lanifica_016038, Lacrimia_lanifica_016915, Lacrimia_lanifica_017468, Lacrimia_lanifica_018100, Lacrimia_lanifica_018324, Lacrimia_lanifica_019711, Lacrimia_lanifica_019720, Lacrimia_lanifica_019935, Lacrimia_lanifica_021144, Lacrimia_lanifica_021317, Lacrimia_lanifica_021341, Lacrimia_lanifica_021709, Lacrimia_lanifica_021941, Lacrimia_lanifica_022718, Lacrimia_lanifica_022764, Lacrimia_lanifica_022809, Lacrimia_lanifica_022857, Lacrimia_lanifica_022896, Lacrimia_lanifica_022952, Lacrimia_lanifica_023813, Lacrimia_lanifica_024101, Lacrimia_lanifica_026461, Lacrimia_lanifica_026464, Lacrimia_lanifica_026909, Lacrimia_lanifica_027999, Lacrimia_lanifica_029840, Lacrimia_lanifica_030453, Lacrimia_lanifica_033058, Lacrimia_lanifica_033204, Lacrimia_lanifica_033542, Lacrimia_lanifica_034118, Lacrimia_lanifica_034437, Lacrimia_lanifica_035659, Lacrimia_lanifica_038186, Lacrimia_lanifica_038847, Lacrimia_lanifica_039073, Lacrimia_lanifica_039146, Lacrimia_lanifica_040415, Lacrimia_lanifica_040535, Lacrimia_lanifica_040690, Lacrimia_lanifica_041118, Lacrimia_lanifica_041390, Lacrimia_lanifica_057807, Lacrimia_lanifica_061407, Lacrimia_lanifica_061671, Lacrimia_lanifica_062264, Lacrimia_lanifica_062361, Lacrimia_lanifica_066696	Rhynchopus_euleeides_000101				Hemistasia_phaeocysticola_011108
OG0000148	Paradiplonema_papillatum_033679				Flectonema_neradi_030303						Hemistasia_phaeocysticola_001642, Hemistasia_phaeocysticola_003280, Hemistasia_phaeocysticola_007359, Hemistasia_phaeocysticola_008228, Hemistasia_phaeocysticola_009161, Hemistasia_phaeocysticola_009344, Hemistasia_phaeocysticola_009541, Hemistasia_phaeocysticola_013615, Hemistasia_phaeocysticola_015118, Hemistasia_phaeocysticola_015621, Hemistasia_phaeocysticola_016765, Hemistasia_phaeocysticola_017286, Hemistasia_phaeocysticola_017590, Hemistasia_phaeocysticola_017875, Hemistasia_phaeocysticola_017890, Hemistasia_phaeocysticola_017901, Hemistasia_phaeocysticola_018854, Hemistasia_phaeocysticola_022098, Hemistasia_phaeocysticola_023147, Hemistasia_phaeocysticola_023530, Hemistasia_phaeocysticola_023645, Hemistasia_phaeocysticola_023707, Hemistasia_phaeocysticola_023844, Hemistasia_phaeocysticola_024034, Hemistasia_phaeocysticola_025014, Hemistasia_phaeocysticola_025517, Hemistasia_phaeocysticola_026792, Hemistasia_phaeocysticola_026994, Hemistasia_phaeocysticola_027170, Hemistasia_phaeocysticola_029602, Hemistasia_phaeocysticola_029682, Hemistasia_phaeocysticola_030579, Hemistasia_phaeocysticola_031738, Hemistasia_phaeocysticola_031923, Hemistasia_phaeocysticola_032196, Hemistasia_phaeocysticola_032302, Hemistasia_phaeocysticola_033997, Hemistasia_phaeocysticola_034042, Hemistasia_phaeocysticola_034627, Hemistasia_phaeocysticola_034836, Hemistasia_phaeocysticola_035124, Hemistasia_phaeocysticola_036414, Hemistasia_phaeocysticola_039264, Hemistasia_phaeocysticola_040869, Hemistasia_phaeocysticola_042391, Hemistasia_phaeocysticola_044994, Hemistasia_phaeocysticola_048049, Hemistasia_phaeocysticola_049387, Hemistasia_phaeocysticola_050278, Hemistasia_phaeocysticola_052670, Hemistasia_phaeocysticola_052752, Hemistasia_phaeocysticola_056817, Hemistasia_phaeocysticola_056970, Hemistasia_phaeocysticola_057341, Hemistasia_phaeocysticola_058978, Hemistasia_phaeocysticola_062272, Hemistasia_phaeocysticola_064405, Hemistasia_phaeocysticola_065809, Hemistasia_phaeocysticola_069738, Hemistasia_phaeocysticola_075480, Hemistasia_phaeocysticola_077882, Hemistasia_phaeocysticola_079038, Hemistasia_phaeocysticola_079554, Hemistasia_phaeocysticola_079621, Hemistasia_phaeocysticola_079631, Hemistasia_phaeocysticola_079659, Hemistasia_phaeocysticola_080397, Hemistasia_phaeocysticola_082430, Hemistasia_phaeocysticola_084331, Hemistasia_phaeocysticola_085588, Hemistasia_phaeocysticola_086891, Hemistasia_phaeocysticola_090805, Hemistasia_phaeocysticola_091675, Hemistasia_phaeocysticola_093638, Hemistasia_phaeocysticola_094558, Hemistasia_phaeocysticola_095840, Hemistasia_phaeocysticola_096085, Hemistasia_phaeocysticola_096898, Hemistasia_phaeocysticola_101090, Hemistasia_phaeocysticola_101426, Hemistasia_phaeocysticola_103847, Hemistasia_phaeocysticola_104530, Hemistasia_phaeocysticola_105656, Hemistasia_phaeocysticola_108686, Hemistasia_phaeocysticola_110847, Hemistasia_phaeocysticola_113077, Hemistasia_phaeocysticola_116276, Hemistasia_phaeocysticola_119112, Hemistasia_phaeocysticola_119651, Hemistasia_phaeocysticola_122791, Hemistasia_phaeocysticola_123859, Hemistasia_phaeocysticola_131854, Hemistasia_phaeocysticola_137673, Hemistasia_phaeocysticola_138898, Hemistasia_phaeocysticola_140245
OG0000149											Hemistasia_phaeocysticola_018497, Hemistasia_phaeocysticola_019614, Hemistasia_phaeocysticola_020455, Hemistasia_phaeocysticola_022318, Hemistasia_phaeocysticola_022844, Hemistasia_phaeocysticola_023806, Hemistasia_phaeocysticola_026035, Hemistasia_phaeocysticola_027787, Hemistasia_phaeocysticola_029331, Hemistasia_phaeocysticola_030827, Hemistasia_phaeocysticola_030863, Hemistasia_phaeocysticola_031259, Hemistasia_phaeocysticola_033895, Hemistasia_phaeocysticola_035220, Hemistasia_phaeocysticola_035395, Hemistasia_phaeocysticola_035700, Hemistasia_phaeocysticola_036916, Hemistasia_phaeocysticola_037984, Hemistasia_phaeocysticola_038021, Hemistasia_phaeocysticola_038637, Hemistasia_phaeocysticola_039325, Hemistasia_phaeocysticola_039776, Hemistasia_phaeocysticola_040385, Hemistasia_phaeocysticola_041302, Hemistasia_phaeocysticola_043901, Hemistasia_phaeocysticola_044354, Hemistasia_phaeocysticola_044459, Hemistasia_phaeocysticola_044863, Hemistasia_phaeocysticola_045998, Hemistasia_phaeocysticola_050030, Hemistasia_phaeocysticola_051592, Hemistasia_phaeocysticola_052015, Hemistasia_phaeocysticola_052152, Hemistasia_phaeocysticola_053341, Hemistasia_phaeocysticola_054006, Hemistasia_phaeocysticola_054583, Hemistasia_phaeocysticola_055511, Hemistasia_phaeocysticola_056286, Hemistasia_phaeocysticola_059157, Hemistasia_phaeocysticola_059428, Hemistasia_phaeocysticola_059472, Hemistasia_phaeocysticola_059742, Hemistasia_phaeocysticola_060356, Hemistasia_phaeocysticola_061534, Hemistasia_phaeocysticola_062755, Hemistasia_phaeocysticola_064545, Hemistasia_phaeocysticola_065195, Hemistasia_phaeocysticola_065767, Hemistasia_phaeocysticola_066458, Hemistasia_phaeocysticola_070354, Hemistasia_phaeocysticola_070594, Hemistasia_phaeocysticola_071378, Hemistasia_phaeocysticola_071406, Hemistasia_phaeocysticola_073746, Hemistasia_phaeocysticola_076016, Hemistasia_phaeocysticola_076259, Hemistasia_phaeocysticola_076662, Hemistasia_phaeocysticola_076963, Hemistasia_phaeocysticola_076971, Hemistasia_phaeocysticola_077192, Hemistasia_phaeocysticola_081271, Hemistasia_phaeocysticola_082038, Hemistasia_phaeocysticola_082978, Hemistasia_phaeocysticola_084348, Hemistasia_phaeocysticola_085364, Hemistasia_phaeocysticola_085785, Hemistasia_phaeocysticola_086623, Hemistasia_phaeocysticola_086941, Hemistasia_phaeocysticola_089481, Hemistasia_phaeocysticola_090674, Hemistasia_phaeocysticola_090857, Hemistasia_phaeocysticola_095809, Hemistasia_phaeocysticola_097051, Hemistasia_phaeocysticola_097411, Hemistasia_phaeocysticola_102662, Hemistasia_phaeocysticola_104059, Hemistasia_phaeocysticola_106962, Hemistasia_phaeocysticola_107103, Hemistasia_phaeocysticola_107279, Hemistasia_phaeocysticola_107949, Hemistasia_phaeocysticola_107964, Hemistasia_phaeocysticola_108992, Hemistasia_phaeocysticola_113051, Hemistasia_phaeocysticola_113146, Hemistasia_phaeocysticola_115876, Hemistasia_phaeocysticola_115939, Hemistasia_phaeocysticola_116014, Hemistasia_phaeocysticola_116727, Hemistasia_phaeocysticola_120401, Hemistasia_phaeocysticola_121042, Hemistasia_phaeocysticola_121381, Hemistasia_phaeocysticola_130264, Hemistasia_phaeocysticola_130330, Hemistasia_phaeocysticola_131533, Hemistasia_phaeocysticola_138516, Hemistasia_phaeocysticola_140035, Hemistasia_phaeocysticola_140482
OG0000150	Paradiplonema_papillatum_008414, Paradiplonema_papillatum_010666, Paradiplonema_papillatum_014162, Paradiplonema_papillatum_033056	Dg567_022218, Dg567_022219, Dg567_022658, Dg567_022707, Dg567_023354, Dg567_023680, Dg567_023681, Dg567_023682, Dg567_023731, Dg567_023732, Dg567_023945, Dg567_023969, Dg567_026268, Dg567_028072, Dg567_031558, Dg567_034900, Dg567_034901, Dg567_037683, Dg567_037933, Dg567_038785, Dg567_038786, Dg567_039599, Dg567_043030, Dg567_043246, Dg567_044464, Dg567_045264, Dg567_050638, Dg567_052015, Dg567_052598, Dg567_053208, Dg567_057795, Dg567_059998, Dg567_063099, Dg567_065275, Dg567_068648, Dg567_068707, Dg567_072470, Dg567_075273, Dg567_075274, Dg567_114282, Dg567_114283, Dg567_114284, Dg567_114759, Dg567_117155, Dg567_131296	Diplonema_ambulator_012199, Diplonema_ambulator_012388, Diplonema_ambulator_012468	Diplonema_japonicum_014661, Diplonema_japonicum_015124, Diplonema_japonicum_015147	Flectonema_neradi_014493, Flectonema_neradi_014585, Flectonema_neradi_014618, Flectonema_neradi_014752, Flectonema_neradi_016506, Flectonema_neradi_016732, Flectonema_neradi_016769, Flectonema_neradi_021587, Flectonema_neradi_029017	Lacrimia_lanifica_012868, Lacrimia_lanifica_013565, Lacrimia_lanifica_014222, Lacrimia_lanifica_015303	Rhynchopus_euleeides_008899, Rhynchopus_euleeides_008935	Rhynchopus_humris_009110	Sulcionema_specki_025557, Sulcionema_specki_025738, Sulcionema_specki_025879	Namystynia_karyoxenos_023101, Namystynia_karyoxenos_024532, Namystynia_karyoxenos_024780, Namystynia_karyoxenos_024933, Namystynia_karyoxenos_027072, Namystynia_karyoxenos_027380, Namystynia_karyoxenos_030762, Namystynia_karyoxenos_030772, Namystynia_karyoxenos_030916	Hemistasia_phaeocysticola_011741, Hemistasia_phaeocysticola_015299, Hemistasia_phaeocysticola_018677, Hemistasia_phaeocysticola_018778, Hemistasia_phaeocysticola_021482, Hemistasia_phaeocysticola_021785, Hemistasia_phaeocysticola_022050, Hemistasia_phaeocysticola_023065, Hemistasia_phaeocysticola_023246, Hemistasia_phaeocysticola_023555, Hemistasia_phaeocysticola_027362, Hemistasia_phaeocysticola_047963, Hemistasia_phaeocysticola_052114
OG0000151		Dg567_030764, Dg567_038595, Dg567_043022, Dg567_046747, Dg567_047806, Dg567_048214, Dg567_048539, Dg567_050698, Dg567_050913, Dg567_051234, Dg567_051997, Dg567_052118, Dg567_053551, Dg567_053837, Dg567_054203, Dg567_057018, Dg567_057118, Dg567_057401, Dg567_057912, Dg567_059331, Dg567_061303, Dg567_064760, Dg567_064790, Dg567_065647, Dg567_067034, Dg567_067450, Dg567_071683, Dg567_072363, Dg567_072575, Dg567_072851, Dg567_074025, Dg567_075756, Dg567_075881, Dg567_076236, Dg567_077558, Dg567_078809, Dg567_079120, Dg567_079818, Dg567_081095, Dg567_081243, Dg567_081572, Dg567_083159, Dg567_083814, Dg567_083845, Dg567_084035, Dg567_085367, Dg567_086005, Dg567_086518, Dg567_086759, Dg567_087218, Dg567_087958, Dg567_088011, Dg567_088344, Dg567_090288, Dg567_091258, Dg567_092071, Dg567_094570, Dg567_094627, Dg567_095901, Dg567_096738, Dg567_097211, Dg567_098322, Dg567_098363, Dg567_098455, Dg567_100207, Dg567_102454, Dg567_103757, Dg567_105464, Dg567_105760, Dg567_105786, Dg567_107984, Dg567_108374, Dg567_109810, Dg567_110651, Dg567_112196, Dg567_113097, Dg567_114173, Dg567_116948, Dg567_116953, Dg567_118576, Dg567_118825, Dg567_119097, Dg567_119590, Dg567_120784, Dg567_121384, Dg567_122012, Dg567_123205, Dg567_124053, Dg567_125301, Dg567_125717, Dg567_126654, Dg567_127360, Dg567_128763, Dg567_128841, Dg567_131067					Rhynchopus_euleeides_070631
OG0000152	Paradiplonema_papillatum_000448, Paradiplonema_papillatum_000794, Paradiplonema_papillatum_001565, Paradiplonema_papillatum_002058, Paradiplonema_papillatum_002696, Paradiplonema_papillatum_003180, Paradiplonema_papillatum_003690, Paradiplonema_papillatum_004079, Paradiplonema_papillatum_005231, Paradiplonema_papillatum_005648, Paradiplonema_papillatum_005705, Paradiplonema_papillatum_006488, Paradiplonema_papillatum_007909, Paradiplonema_papillatum_008106, Paradiplonema_papillatum_008189, Paradiplonema_papillatum_008309, Paradiplonema_papillatum_009410, Paradiplonema_papillatum_009766, Paradiplonema_papillatum_010751, Paradiplonema_papillatum_010905, Paradiplonema_papillatum_010975, Paradiplonema_papillatum_011012, Paradiplonema_papillatum_012233, Paradiplonema_papillatum_012287, Paradiplonema_papillatum_012836, Paradiplonema_papillatum_012861, Paradiplonema_papillatum_012894, Paradiplonema_papillatum_013424, Paradiplonema_papillatum_014503, Paradiplonema_papillatum_014724, Paradiplonema_papillatum_014974, Paradiplonema_papillatum_015023, Paradiplonema_papillatum_015489, Paradiplonema_papillatum_015958, Paradiplonema_papillatum_016492, Paradiplonema_papillatum_017640, Paradiplonema_papillatum_017867, Paradiplonema_papillatum_018606, Paradiplonema_papillatum_018705, Paradiplonema_papillatum_019273, Paradiplonema_papillatum_019451, Paradiplonema_papillatum_019504, Paradiplonema_papillatum_019579, Paradiplonema_papillatum_019756, Paradiplonema_papillatum_020251, Paradiplonema_papillatum_020369, Paradiplonema_papillatum_020549, Paradiplonema_papillatum_020603, Paradiplonema_papillatum_020673, Paradiplonema_papillatum_020877, Paradiplonema_papillatum_020900, Paradiplonema_papillatum_020910, Paradiplonema_papillatum_021577, Paradiplonema_papillatum_021751, Paradiplonema_papillatum_021809, Paradiplonema_papillatum_022233, Paradiplonema_papillatum_022267, Paradiplonema_papillatum_022667, Paradiplonema_papillatum_023338, Paradiplonema_papillatum_024272, Paradiplonema_papillatum_024333, Paradiplonema_papillatum_024483, Paradiplonema_papillatum_024946, Paradiplonema_papillatum_025691, Paradiplonema_papillatum_027617, Paradiplonema_papillatum_029556, Paradiplonema_papillatum_030851, Paradiplonema_papillatum_030959, Paradiplonema_papillatum_031034, Paradiplonema_papillatum_032363, Paradiplonema_papillatum_032665, Paradiplonema_papillatum_032772, Paradiplonema_papillatum_033683, Paradiplonema_papillatum_033698, Paradiplonema_papillatum_033900, Paradiplonema_papillatum_033919, Paradiplonema_papillatum_034565, Paradiplonema_papillatum_035277, Paradiplonema_papillatum_035982, Paradiplonema_papillatum_036819, Paradiplonema_papillatum_036990, Paradiplonema_papillatum_037299, Paradiplonema_papillatum_037544, Paradiplonema_papillatum_037579, Paradiplonema_papillatum_037708, Paradiplonema_papillatum_038447, Paradiplonema_papillatum_038615, Paradiplonema_papillatum_038771, Paradiplonema_papillatum_039657, Paradiplonema_papillatum_040398, Paradiplonema_papillatum_041062, Paradiplonema_papillatum_041337, Paradiplonema_papillatum_041359, Paradiplonema_papillatum_041557, Paradiplonema_papillatum_042034	Dg567_104512
OG0000153		Dg567_006201, Dg567_007396, Dg567_008777, Dg567_009136, Dg567_009161, Dg567_009320, Dg567_011135, Dg567_012980, Dg567_014388, Dg567_014838, Dg567_015310, Dg567_015979, Dg567_017517, Dg567_020902, Dg567_020927, Dg567_022188, Dg567_023502, Dg567_024139, Dg567_024370, Dg567_026300, Dg567_027629, Dg567_027787, Dg567_028105, Dg567_029386, Dg567_029416, Dg567_029677, Dg567_029757, Dg567_029883, Dg567_029906, Dg567_030171, Dg567_030319, Dg567_030346, Dg567_030461, Dg567_030492, Dg567_031541, Dg567_032262, Dg567_032753, Dg567_034013, Dg567_034033, Dg567_034409, Dg567_034708, Dg567_035025, Dg567_036737, Dg567_039071, Dg567_039085, Dg567_039300, Dg567_041984, Dg567_042284, Dg567_042792, Dg567_044341, Dg567_045069, Dg567_045222, Dg567_045581, Dg567_045906, Dg567_045976, Dg567_047634, Dg567_047993, Dg567_048491, Dg567_048674, Dg567_049013, Dg567_049400, Dg567_050181, Dg567_051545, Dg567_052275, Dg567_052352, Dg567_052791, Dg567_052988, Dg567_053630, Dg567_053635, Dg567_055591, Dg567_056464, Dg567_057167, Dg567_057190, Dg567_058843, Dg567_063977, Dg567_065634, Dg567_065635, Dg567_067483, Dg567_067858, Dg567_069519, Dg567_071540, Dg567_075295, Dg567_078939, Dg567_081429, Dg567_081430, Dg567_084135, Dg567_085616, Dg567_094976, Dg567_100230, Dg567_102674, Dg567_102696, Dg567_104624, Dg567_106322, Dg567_115496	Diplonema_ambulator_038846
OG0000154	Paradiplonema_papillatum_001824, Paradiplonema_papillatum_012516, Paradiplonema_papillatum_014181, Paradiplonema_papillatum_020963, Paradiplonema_papillatum_024119, Paradiplonema_papillatum_030323, Paradiplonema_papillatum_030466, Paradiplonema_papillatum_031932, Paradiplonema_papillatum_031977, Paradiplonema_papillatum_039532, Paradiplonema_papillatum_042165	Dg567_022964, Dg567_025229, Dg567_026404, Dg567_026732, Dg567_027791, Dg567_029038, Dg567_029983, Dg567_030100, Dg567_030626, Dg567_034268, Dg567_036203, Dg567_036862, Dg567_039040, Dg567_039062, Dg567_039144, Dg567_039276, Dg567_040401, Dg567_041850, Dg567_041987, Dg567_043524, Dg567_044080, Dg567_045042, Dg567_049854, Dg567_050672, Dg567_050689, Dg567_050807, Dg567_052716, Dg567_054926, Dg567_056097, Dg567_057239, Dg567_060683, Dg567_063729, Dg567_063909, Dg567_068304, Dg567_068816, Dg567_069647, Dg567_070562, Dg567_071841, Dg567_072278, Dg567_072775, Dg567_073340, Dg567_074752, Dg567_080950, Dg567_085733, Dg567_088644, Dg567_095157, Dg567_097626, Dg567_108459, Dg567_121002, Dg567_124659, Dg567_130247	Diplonema_ambulator_017420, Diplonema_ambulator_019609, Diplonema_ambulator_020234, Diplonema_ambulator_024109	Diplonema_japonicum_017196, Diplonema_japonicum_018377, Diplonema_japonicum_021466, Diplonema_japonicum_026546, Diplonema_japonicum_028560, Diplonema_japonicum_029164, Diplonema_japonicum_036410	Flectonema_neradi_021102, Flectonema_neradi_029544	Lacrimia_lanifica_014880, Lacrimia_lanifica_019791, Lacrimia_lanifica_032453, Lacrimia_lanifica_034873, Lacrimia_lanifica_048726, Lacrimia_lanifica_063611	Rhynchopus_euleeides_013348, Rhynchopus_euleeides_017571, Rhynchopus_euleeides_025594	Rhynchopus_humris_013217	Sulcionema_specki_031656, Sulcionema_specki_032735, Sulcionema_specki_035315, Sulcionema_specki_037254, Sulcionema_specki_038447	Namystynia_karyoxenos_025488, Namystynia_karyoxenos_027906, Namystynia_karyoxenos_045580	Hemistasia_phaeocysticola_031387, Hemistasia_phaeocysticola_078989
OG0000155	Paradiplonema_papillatum_008169, Paradiplonema_papillatum_013078, Paradiplonema_papillatum_014442, Paradiplonema_papillatum_014526, Paradiplonema_papillatum_015651, Paradiplonema_papillatum_021768, Paradiplonema_papillatum_025854, Paradiplonema_papillatum_026933, Paradiplonema_papillatum_028420, Paradiplonema_papillatum_029205, Paradiplonema_papillatum_031234, Paradiplonema_papillatum_038127, Paradiplonema_papillatum_039132	Dg567_029250, Dg567_031041, Dg567_033399, Dg567_033680, Dg567_034317, Dg567_034318, Dg567_034446, Dg567_034736, Dg567_035466, Dg567_036570, Dg567_036751, Dg567_037016, Dg567_037020, Dg567_037123, Dg567_037124, Dg567_037215, Dg567_037588, Dg567_037717, Dg567_037718, Dg567_037740, Dg567_038273, Dg567_038399, Dg567_038725, Dg567_039332, Dg567_039648, Dg567_039899, Dg567_041094, Dg567_044204, Dg567_047385, Dg567_047426, Dg567_048116, Dg567_048828, Dg567_050891, Dg567_051615, Dg567_055308, Dg567_113573, Dg567_117158	Diplonema_ambulator_016092, Diplonema_ambulator_017543, Diplonema_ambulator_017653, Diplonema_ambulator_018873, Diplonema_ambulator_019250, Diplonema_ambulator_020184, Diplonema_ambulator_020379, Diplonema_ambulator_020462, Diplonema_ambulator_026822	Diplonema_japonicum_020534, Diplonema_japonicum_020789, Diplonema_japonicum_021037, Diplonema_japonicum_021080, Diplonema_japonicum_021499, Diplonema_japonicum_021687, Diplonema_japonicum_023424, Diplonema_japonicum_023529, Diplonema_japonicum_023574, Diplonema_japonicum_023801, Diplonema_japonicum_026031	Flectonema_neradi_023641, Flectonema_neradi_024224, Flectonema_neradi_027908	Lacrimia_lanifica_021815, Lacrimia_lanifica_023172, Lacrimia_lanifica_024462, Lacrimia_lanifica_034668, Lacrimia_lanifica_038839	Rhynchopus_euleeides_015845, Rhynchopus_euleeides_017199, Rhynchopus_euleeides_022618, Rhynchopus_euleeides_029219, Rhynchopus_euleeides_031238, Rhynchopus_euleeides_045383	Rhynchopus_humris_016056, Rhynchopus_humris_017721	Sulcionema_specki_032990, Sulcionema_specki_033229, Sulcionema_specki_033707, Sulcionema_specki_035902, Sulcionema_specki_036132, Sulcionema_specki_041756, Sulcionema_specki_045332		Hemistasia_phaeocysticola_039961, Hemistasia_phaeocysticola_045289
OG0000156	Paradiplonema_papillatum_000346, Paradiplonema_papillatum_001103, Paradiplonema_papillatum_001157, Paradiplonema_papillatum_001213, Paradiplonema_papillatum_001529, Paradiplonema_papillatum_001533, Paradiplonema_papillatum_002304, Paradiplonema_papillatum_004416, Paradiplonema_papillatum_004753, Paradiplonema_papillatum_004767, Paradiplonema_papillatum_004822, Paradiplonema_papillatum_004856, Paradiplonema_papillatum_005576, Paradiplonema_papillatum_007563, Paradiplonema_papillatum_008326, Paradiplonema_papillatum_008903, Paradiplonema_papillatum_009281, Paradiplonema_papillatum_009359, Paradiplonema_papillatum_009389, Paradiplonema_papillatum_009660, Paradiplonema_papillatum_009790, Paradiplonema_papillatum_011544, Paradiplonema_papillatum_011805, Paradiplonema_papillatum_011824, Paradiplonema_papillatum_012018, Paradiplonema_papillatum_012989, Paradiplonema_papillatum_013022, Paradiplonema_papillatum_013206, Paradiplonema_papillatum_013732, Paradiplonema_papillatum_013840, Paradiplonema_papillatum_014393, Paradiplonema_papillatum_014454, Paradiplonema_papillatum_014630, Paradiplonema_papillatum_016350, Paradiplonema_papillatum_016390, Paradiplonema_papillatum_016409, Paradiplonema_papillatum_016466, Paradiplonema_papillatum_016591, Paradiplonema_papillatum_017083, Paradiplonema_papillatum_017567, Paradiplonema_papillatum_019214, Paradiplonema_papillatum_019320, Paradiplonema_papillatum_022332, Paradiplonema_papillatum_022333, Paradiplonema_papillatum_022940, Paradiplonema_papillatum_023472, Paradiplonema_papillatum_023658, Paradiplonema_papillatum_024824, Paradiplonema_papillatum_025735, Paradiplonema_papillatum_026554, Paradiplonema_papillatum_026932, Paradiplonema_papillatum_026977, Paradiplonema_papillatum_027919, Paradiplonema_papillatum_028114, Paradiplonema_papillatum_028959, Paradiplonema_papillatum_030456, Paradiplonema_papillatum_030614, Paradiplonema_papillatum_031063, Paradiplonema_papillatum_031143, Paradiplonema_papillatum_031287, Paradiplonema_papillatum_031878, Paradiplonema_papillatum_032619, Paradiplonema_papillatum_032746, Paradiplonema_papillatum_032918, Paradiplonema_papillatum_032974, Paradiplonema_papillatum_033120, Paradiplonema_papillatum_033737, Paradiplonema_papillatum_034668, Paradiplonema_papillatum_034928, Paradiplonema_papillatum_036137, Paradiplonema_papillatum_036294, Paradiplonema_papillatum_036916, Paradiplonema_papillatum_037470, Paradiplonema_papillatum_037991, Paradiplonema_papillatum_038652, Paradiplonema_papillatum_038908, Paradiplonema_papillatum_039292, Paradiplonema_papillatum_039322, Paradiplonema_papillatum_039838, Paradiplonema_papillatum_040022, Paradiplonema_papillatum_040662, Paradiplonema_papillatum_041061, Paradiplonema_papillatum_041239	Dg567_001296			Flectonema_neradi_005663, Flectonema_neradi_018596, Flectonema_neradi_047771	Lacrimia_lanifica_001370, Lacrimia_lanifica_006366		Rhynchopus_humris_000200, Rhynchopus_humris_002507, Rhynchopus_humris_017426			Hemistasia_phaeocysticola_045062, Hemistasia_phaeocysticola_100726
OG0000157	Paradiplonema_papillatum_004519, Paradiplonema_papillatum_019240, Paradiplonema_papillatum_020177, Paradiplonema_papillatum_023242, Paradiplonema_papillatum_024199, Paradiplonema_papillatum_030314, Paradiplonema_papillatum_035413	Dg567_007868, Dg567_011349, Dg567_013739, Dg567_017905, Dg567_019088, Dg567_021446, Dg567_021944, Dg567_022128, Dg567_023406, Dg567_023513, Dg567_028949, Dg567_056533	Diplonema_ambulator_011047, Diplonema_ambulator_012012, Diplonema_ambulator_012019, Diplonema_ambulator_012034, Diplonema_ambulator_012044, Diplonema_ambulator_012265, Diplonema_ambulator_018128, Diplonema_ambulator_019294, Diplonema_ambulator_026746	Diplonema_japonicum_006581, Diplonema_japonicum_013686, Diplonema_japonicum_014335, Diplonema_japonicum_014349, Diplonema_japonicum_014352, Diplonema_japonicum_014364	Flectonema_neradi_012199, Flectonema_neradi_015673, Flectonema_neradi_015853, Flectonema_neradi_015856, Flectonema_neradi_022457, Flectonema_neradi_022569	Lacrimia_lanifica_014400, Lacrimia_lanifica_015037, Lacrimia_lanifica_015053, Lacrimia_lanifica_015066, Lacrimia_lanifica_015068, Lacrimia_lanifica_015849, Lacrimia_lanifica_016015, Lacrimia_lanifica_016093, Lacrimia_lanifica_016379, Lacrimia_lanifica_026117	Rhynchopus_euleeides_008653, Rhynchopus_euleeides_008860, Rhynchopus_euleeides_009088, Rhynchopus_euleeides_010442	Rhynchopus_humris_009286, Rhynchopus_humris_009501	Sulcionema_specki_023650, Sulcionema_specki_023670, Sulcionema_specki_023806, Sulcionema_specki_023938, Sulcionema_specki_023968, Sulcionema_specki_023994, Sulcionema_specki_024021, Sulcionema_specki_024105, Sulcionema_specki_024149, Sulcionema_specki_029935, Sulcionema_specki_031849, Sulcionema_specki_033950, Sulcionema_specki_034398, Sulcionema_specki_035038, Sulcionema_specki_038082	Namystynia_karyoxenos_022480, Namystynia_karyoxenos_024867, Namystynia_karyoxenos_028534, Namystynia_karyoxenos_028844, Namystynia_karyoxenos_029833, Namystynia_karyoxenos_029843, Namystynia_karyoxenos_034540, Namystynia_karyoxenos_060388	Hemistasia_phaeocysticola_021150, Hemistasia_phaeocysticola_024590, Hemistasia_phaeocysticola_025068, Hemistasia_phaeocysticola_025854, Hemistasia_phaeocysticola_026860, Hemistasia_phaeocysticola_026902, Hemistasia_phaeocysticola_026966, Hemistasia_phaeocysticola_027501, Hemistasia_phaeocysticola_028247, Hemistasia_phaeocysticola_028251, Hemistasia_phaeocysticola_028475, Hemistasia_phaeocysticola_028594, Hemistasia_phaeocysticola_028636, Hemistasia_phaeocysticola_052896, Hemistasia_phaeocysticola_118363
OG0000158	Paradiplonema_papillatum_007851, Paradiplonema_papillatum_008995, Paradiplonema_papillatum_031836	Dg567_012857, Dg567_032410, Dg567_033154, Dg567_036308, Dg567_036557, Dg567_036558, Dg567_037224, Dg567_037631, Dg567_042186, Dg567_051374, Dg567_051375, Dg567_051548, Dg567_059598, Dg567_080869, Dg567_081542	Diplonema_ambulator_008775, Diplonema_ambulator_012372, Diplonema_ambulator_019346, Diplonema_ambulator_026615, Diplonema_ambulator_026622	Diplonema_japonicum_005822, Diplonema_japonicum_021710, Diplonema_japonicum_021903, Diplonema_japonicum_023808, Diplonema_japonicum_025459, Diplonema_japonicum_026200, Diplonema_japonicum_026225	Flectonema_neradi_007456, Flectonema_neradi_009248, Flectonema_neradi_010977, Flectonema_neradi_011472, Flectonema_neradi_013557, Flectonema_neradi_016483, Flectonema_neradi_016723, Flectonema_neradi_019117, Flectonema_neradi_019459, Flectonema_neradi_020660, Flectonema_neradi_021905, Flectonema_neradi_021966, Flectonema_neradi_022861, Flectonema_neradi_023569, Flectonema_neradi_024851, Flectonema_neradi_025111, Flectonema_neradi_025261, Flectonema_neradi_025648	Lacrimia_lanifica_010045, Lacrimia_lanifica_017617	Rhynchopus_euleeides_003384, Rhynchopus_euleeides_003695, Rhynchopus_euleeides_003716, Rhynchopus_euleeides_012436, Rhynchopus_euleeides_012443, Rhynchopus_euleeides_072109	Rhynchopus_humris_001951, Rhynchopus_humris_002135, Rhynchopus_humris_002652, Rhynchopus_humris_003301, Rhynchopus_humris_004158, Rhynchopus_humris_007616, Rhynchopus_humris_008038, Rhynchopus_humris_010202, Rhynchopus_humris_011122, Rhynchopus_humris_015580, Rhynchopus_humris_022626	Sulcionema_specki_009065, Sulcionema_specki_011045, Sulcionema_specki_016514, Sulcionema_specki_017052, Sulcionema_specki_026620	Namystynia_karyoxenos_014876, Namystynia_karyoxenos_014929	Hemistasia_phaeocysticola_013519, Hemistasia_phaeocysticola_016463, Hemistasia_phaeocysticola_019348, Hemistasia_phaeocysticola_023871, Hemistasia_phaeocysticola_028953, Hemistasia_phaeocysticola_037222, Hemistasia_phaeocysticola_037904, Hemistasia_phaeocysticola_062244, Hemistasia_phaeocysticola_062668, Hemistasia_phaeocysticola_071453, Hemistasia_phaeocysticola_079445, Hemistasia_phaeocysticola_084005, Hemistasia_phaeocysticola_091886, Hemistasia_phaeocysticola_093903, Hemistasia_phaeocysticola_101791, Hemistasia_phaeocysticola_101915, Hemistasia_phaeocysticola_105601, Hemistasia_phaeocysticola_112005, Hemistasia_phaeocysticola_116258, Hemistasia_phaeocysticola_135752
OG0000159		Dg567_013134, Dg567_016226, Dg567_016816, Dg567_019438, Dg567_035140, Dg567_038121, Dg567_038794, Dg567_041034, Dg567_041042, Dg567_043359, Dg567_043688, Dg567_048521, Dg567_049053, Dg567_049245, Dg567_051809, Dg567_053633, Dg567_056108, Dg567_062266, Dg567_063277, Dg567_063316, Dg567_063823, Dg567_063824, Dg567_063937, Dg567_064277, Dg567_064302, Dg567_064578, Dg567_065973, Dg567_066815, Dg567_067128, Dg567_067848, Dg567_069086, Dg567_069379, Dg567_072082, Dg567_074929, Dg567_075451, Dg567_077653, Dg567_078915, Dg567_087628, Dg567_090095, Dg567_090346, Dg567_090784, Dg567_091276, Dg567_091516, Dg567_092822, Dg567_094341, Dg567_094546, Dg567_094690, Dg567_095123, Dg567_095558, Dg567_095722, Dg567_096830, Dg567_098370, Dg567_098603, Dg567_101271, Dg567_102327, Dg567_104262, Dg567_104263, Dg567_104890, Dg567_105168, Dg567_105788, Dg567_107151, Dg567_107858, Dg567_107930, Dg567_108660, Dg567_108680, Dg567_108815, Dg567_109392, Dg567_109411, Dg567_109933, Dg567_110412, Dg567_110830, Dg567_112602, Dg567_112973, Dg567_114568, Dg567_115625, Dg567_115958, Dg567_117288, Dg567_118097, Dg567_119480, Dg567_120123, Dg567_121476, Dg567_122092, Dg567_123269, Dg567_123334, Dg567_123797, Dg567_123953, Dg567_125109, Dg567_125710, Dg567_126232, Dg567_126321, Dg567_127267, Dg567_128870, Dg567_129059, Dg567_130409
OG0000160	Paradiplonema_papillatum_001601, Paradiplonema_papillatum_005048, Paradiplonema_papillatum_008303, Paradiplonema_papillatum_011323, Paradiplonema_papillatum_012712, Paradiplonema_papillatum_012911, Paradiplonema_papillatum_024077, Paradiplonema_papillatum_024546, Paradiplonema_papillatum_025959, Paradiplonema_papillatum_026765, Paradiplonema_papillatum_035167	Dg567_002974, Dg567_002990, Dg567_003137, Dg567_003139, Dg567_003154, Dg567_003194, Dg567_003203, Dg567_003205, Dg567_003208, Dg567_003213, Dg567_003291, Dg567_003500, Dg567_003571, Dg567_003831, Dg567_003981, Dg567_008992, Dg567_009230, Dg567_012067, Dg567_012151, Dg567_015847, Dg567_027446, Dg567_030451, Dg567_038023, Dg567_046188, Dg567_067820, Dg567_067940, Dg567_069657, Dg567_102351	Diplonema_ambulator_001341, Diplonema_ambulator_001410, Diplonema_ambulator_001673, Diplonema_ambulator_002118	Diplonema_japonicum_001765, Diplonema_japonicum_001773, Diplonema_japonicum_001892, Diplonema_japonicum_001894, Diplonema_japonicum_002029, Diplonema_japonicum_002528, Diplonema_japonicum_004280, Diplonema_japonicum_020480	Flectonema_neradi_002377, Flectonema_neradi_002573, Flectonema_neradi_002736, Flectonema_neradi_002907, Flectonema_neradi_003322, Flectonema_neradi_003537, Flectonema_neradi_037035	Lacrimia_lanifica_002499, Lacrimia_lanifica_007642, Lacrimia_lanifica_007671, Lacrimia_lanifica_007750, Lacrimia_lanifica_012196	Rhynchopus_euleeides_009710, Rhynchopus_euleeides_056222	Rhynchopus_humris_000891, Rhynchopus_humris_000916, Rhynchopus_humris_000953, Rhynchopus_humris_001209, Rhynchopus_humris_010932	Sulcionema_specki_003878, Sulcionema_specki_004201, Sulcionema_specki_004257, Sulcionema_specki_004266, Sulcionema_specki_004311, Sulcionema_specki_005928, Sulcionema_specki_011293, Sulcionema_specki_044476	Namystynia_karyoxenos_004472, Namystynia_karyoxenos_005014, Namystynia_karyoxenos_006559, Namystynia_karyoxenos_006776, Namystynia_karyoxenos_006906, Namystynia_karyoxenos_006986, Namystynia_karyoxenos_007069, Namystynia_karyoxenos_007146, Namystynia_karyoxenos_089848	Hemistasia_phaeocysticola_003236, Hemistasia_phaeocysticola_004338, Hemistasia_phaeocysticola_004744, Hemistasia_phaeocysticola_005041, Hemistasia_phaeocysticola_005169, Hemistasia_phaeocysticola_019535
OG0000161	Paradiplonema_papillatum_001477, Paradiplonema_papillatum_003408, Paradiplonema_papillatum_013545, Paradiplonema_papillatum_017199, Paradiplonema_papillatum_018915, Paradiplonema_papillatum_023803, Paradiplonema_papillatum_024497, Paradiplonema_papillatum_025056, Paradiplonema_papillatum_030016, Paradiplonema_papillatum_040530, Paradiplonema_papillatum_040597	Dg567_024888, Dg567_029522, Dg567_035745, Dg567_037887, Dg567_038545, Dg567_038590, Dg567_038758, Dg567_038780, Dg567_038890, Dg567_039203	Diplonema_ambulator_017621, Diplonema_ambulator_017635, Diplonema_ambulator_018603, Diplonema_ambulator_019273, Diplonema_ambulator_020205, Diplonema_ambulator_020212, Diplonema_ambulator_020283, Diplonema_ambulator_020321, Diplonema_ambulator_020430, Diplonema_ambulator_029782, Diplonema_ambulator_030106	Diplonema_japonicum_013012, Diplonema_japonicum_013030, Diplonema_japonicum_019709, Diplonema_japonicum_020446, Diplonema_japonicum_021457, Diplonema_japonicum_021477, Diplonema_japonicum_021667, Diplonema_japonicum_021678	Flectonema_neradi_013928, Flectonema_neradi_021713, Flectonema_neradi_022494, Flectonema_neradi_023289, Flectonema_neradi_023634, Flectonema_neradi_023823, Flectonema_neradi_031260	Lacrimia_lanifica_022370, Lacrimia_lanifica_023688, Lacrimia_lanifica_026541, Lacrimia_lanifica_027144, Lacrimia_lanifica_027665, Lacrimia_lanifica_027668, Lacrimia_lanifica_027673, Lacrimia_lanifica_027689, Lacrimia_lanifica_027691, Lacrimia_lanifica_045015, Lacrimia_lanifica_047920, Lacrimia_lanifica_050899	Rhynchopus_euleeides_015907, Rhynchopus_euleeides_018451, Rhynchopus_euleeides_018518, Rhynchopus_euleeides_018547, Rhynchopus_euleeides_018646, Rhynchopus_euleeides_038959, Rhynchopus_euleeides_070269	Rhynchopus_humris_016749, Rhynchopus_humris_025288, Rhynchopus_humris_025436, Rhynchopus_humris_039557	Sulcionema_specki_036460, Sulcionema_specki_036595, Sulcionema_specki_036623	Namystynia_karyoxenos_042137, Namystynia_karyoxenos_043409, Namystynia_karyoxenos_054257, Namystynia_karyoxenos_054315, Namystynia_karyoxenos_063429, Namystynia_karyoxenos_065571, Namystynia_karyoxenos_067773, Namystynia_karyoxenos_068275, Namystynia_karyoxenos_090942	Hemistasia_phaeocysticola_041755, Hemistasia_phaeocysticola_043253, Hemistasia_phaeocysticola_045072, Hemistasia_phaeocysticola_046416, Hemistasia_phaeocysticola_046671, Hemistasia_phaeocysticola_050185, Hemistasia_phaeocysticola_052509, Hemistasia_phaeocysticola_054231, Hemistasia_phaeocysticola_058924, Hemistasia_phaeocysticola_067437, Hemistasia_phaeocysticola_113042
OG0000162	Paradiplonema_papillatum_000651, Paradiplonema_papillatum_000717, Paradiplonema_papillatum_001198, Paradiplonema_papillatum_001498, Paradiplonema_papillatum_001736, Paradiplonema_papillatum_001993, Paradiplonema_papillatum_002300, Paradiplonema_papillatum_002493, Paradiplonema_papillatum_003095, Paradiplonema_papillatum_005468, Paradiplonema_papillatum_005676, Paradiplonema_papillatum_005872, Paradiplonema_papillatum_006090, Paradiplonema_papillatum_006316, Paradiplonema_papillatum_006718, Paradiplonema_papillatum_007475, Paradiplonema_papillatum_007539, Paradiplonema_papillatum_007603, Paradiplonema_papillatum_007619, Paradiplonema_papillatum_007965, Paradiplonema_papillatum_008124, Paradiplonema_papillatum_008170, Paradiplonema_papillatum_008471, Paradiplonema_papillatum_008835, Paradiplonema_papillatum_009743, Paradiplonema_papillatum_009818, Paradiplonema_papillatum_010038, Paradiplonema_papillatum_010386, Paradiplonema_papillatum_011237, Paradiplonema_papillatum_011954, Paradiplonema_papillatum_012182, Paradiplonema_papillatum_013410, Paradiplonema_papillatum_013594, Paradiplonema_papillatum_014927, Paradiplonema_papillatum_015553, Paradiplonema_papillatum_016929, Paradiplonema_papillatum_017003, Paradiplonema_papillatum_017217, Paradiplonema_papillatum_017433, Paradiplonema_papillatum_017811, Paradiplonema_papillatum_019171, Paradiplonema_papillatum_019268, Paradiplonema_papillatum_019879, Paradiplonema_papillatum_021415, Paradiplonema_papillatum_022447, Paradiplonema_papillatum_022920, Paradiplonema_papillatum_023051, Paradiplonema_papillatum_023117, Paradiplonema_papillatum_024003, Paradiplonema_papillatum_024219, Paradiplonema_papillatum_024438, Paradiplonema_papillatum_025394, Paradiplonema_papillatum_025948, Paradiplonema_papillatum_026305, Paradiplonema_papillatum_026891, Paradiplonema_papillatum_027298, Paradiplonema_papillatum_027744, Paradiplonema_papillatum_027761, Paradiplonema_papillatum_028017, Paradiplonema_papillatum_028088, Paradiplonema_papillatum_028360, Paradiplonema_papillatum_028470, Paradiplonema_papillatum_029479, Paradiplonema_papillatum_029550, Paradiplonema_papillatum_030772, Paradiplonema_papillatum_031268, Paradiplonema_papillatum_031272, Paradiplonema_papillatum_031847, Paradiplonema_papillatum_033196, Paradiplonema_papillatum_033641, Paradiplonema_papillatum_034118, Paradiplonema_papillatum_035196, Paradiplonema_papillatum_035814, Paradiplonema_papillatum_036428, Paradiplonema_papillatum_037524, Paradiplonema_papillatum_037537, Paradiplonema_papillatum_038208, Paradiplonema_papillatum_038538, Paradiplonema_papillatum_038703, Paradiplonema_papillatum_039205, Paradiplonema_papillatum_039215, Paradiplonema_papillatum_039476, Paradiplonema_papillatum_039755, Paradiplonema_papillatum_040307, Paradiplonema_papillatum_040464, Paradiplonema_papillatum_040468, Paradiplonema_papillatum_040550, Paradiplonema_papillatum_041112, Paradiplonema_papillatum_041439, Paradiplonema_papillatum_041854, Paradiplonema_papillatum_041866, Paradiplonema_papillatum_042264, Paradiplonema_papillatum_042414
OG0000163											Hemistasia_phaeocysticola_039298, Hemistasia_phaeocysticola_040347, Hemistasia_phaeocysticola_041072, Hemistasia_phaeocysticola_041122, Hemistasia_phaeocysticola_042625, Hemistasia_phaeocysticola_042787, Hemistasia_phaeocysticola_046090, Hemistasia_phaeocysticola_049699, Hemistasia_phaeocysticola_051120, Hemistasia_phaeocysticola_066079, Hemistasia_phaeocysticola_066937, Hemistasia_phaeocysticola_067636, Hemistasia_phaeocysticola_068403, Hemistasia_phaeocysticola_068684, Hemistasia_phaeocysticola_071609, Hemistasia_phaeocysticola_072689, Hemistasia_phaeocysticola_073230, Hemistasia_phaeocysticola_073997, Hemistasia_phaeocysticola_074165, Hemistasia_phaeocysticola_074585, Hemistasia_phaeocysticola_075397, Hemistasia_phaeocysticola_075595, Hemistasia_phaeocysticola_076026, Hemistasia_phaeocysticola_076215, Hemistasia_phaeocysticola_076411, Hemistasia_phaeocysticola_077665, Hemistasia_phaeocysticola_079261, Hemistasia_phaeocysticola_080678, Hemistasia_phaeocysticola_082915, Hemistasia_phaeocysticola_082932, Hemistasia_phaeocysticola_083774, Hemistasia_phaeocysticola_085112, Hemistasia_phaeocysticola_085183, Hemistasia_phaeocysticola_085197, Hemistasia_phaeocysticola_087194, Hemistasia_phaeocysticola_087821, Hemistasia_phaeocysticola_088099, Hemistasia_phaeocysticola_088846, Hemistasia_phaeocysticola_089025, Hemistasia_phaeocysticola_089654, Hemistasia_phaeocysticola_090072, Hemistasia_phaeocysticola_091149, Hemistasia_phaeocysticola_092525, Hemistasia_phaeocysticola_094351, Hemistasia_phaeocysticola_094670, Hemistasia_phaeocysticola_095425, Hemistasia_phaeocysticola_098001, Hemistasia_phaeocysticola_098782, Hemistasia_phaeocysticola_098890, Hemistasia_phaeocysticola_099123, Hemistasia_phaeocysticola_099762, Hemistasia_phaeocysticola_100061, Hemistasia_phaeocysticola_101924, Hemistasia_phaeocysticola_105506, Hemistasia_phaeocysticola_105833, Hemistasia_phaeocysticola_106250, Hemistasia_phaeocysticola_106361, Hemistasia_phaeocysticola_106766, Hemistasia_phaeocysticola_109303, Hemistasia_phaeocysticola_110926, Hemistasia_phaeocysticola_112530, Hemistasia_phaeocysticola_113440, Hemistasia_phaeocysticola_113465, Hemistasia_phaeocysticola_113485, Hemistasia_phaeocysticola_114380, Hemistasia_phaeocysticola_115202, Hemistasia_phaeocysticola_115540, Hemistasia_phaeocysticola_117068, Hemistasia_phaeocysticola_117116, Hemistasia_phaeocysticola_118041, Hemistasia_phaeocysticola_119859, Hemistasia_phaeocysticola_120846, Hemistasia_phaeocysticola_122463, Hemistasia_phaeocysticola_122492, Hemistasia_phaeocysticola_122772, Hemistasia_phaeocysticola_123283, Hemistasia_phaeocysticola_123759, Hemistasia_phaeocysticola_124342, Hemistasia_phaeocysticola_125491, Hemistasia_phaeocysticola_126914, Hemistasia_phaeocysticola_127174, Hemistasia_phaeocysticola_127497, Hemistasia_phaeocysticola_128186, Hemistasia_phaeocysticola_133121, Hemistasia_phaeocysticola_133221, Hemistasia_phaeocysticola_134601, Hemistasia_phaeocysticola_134684, Hemistasia_phaeocysticola_135118, Hemistasia_phaeocysticola_135327, Hemistasia_phaeocysticola_135902, Hemistasia_phaeocysticola_137829, Hemistasia_phaeocysticola_137982
OG0000164	Paradiplonema_papillatum_000073, Paradiplonema_papillatum_023985, Paradiplonema_papillatum_032903	Dg567_009629, Dg567_009726, Dg567_009754, Dg567_009800, Dg567_010108, Dg567_010115, Dg567_010194, Dg567_010203, Dg567_010227, Dg567_010263, Dg567_010264, Dg567_010343, Dg567_010344, Dg567_010584, Dg567_012976, Dg567_014140, Dg567_014656, Dg567_019791, Dg567_020736, Dg567_020871, Dg567_022029, Dg567_022190, Dg567_022717, Dg567_030546, Dg567_031638, Dg567_050006, Dg567_050489, Dg567_053022	Diplonema_ambulator_004855, Diplonema_ambulator_004861, Diplonema_ambulator_004879, Diplonema_ambulator_004886, Diplonema_ambulator_004914, Diplonema_ambulator_017513, Diplonema_ambulator_023690	Diplonema_japonicum_006309, Diplonema_japonicum_006310, Diplonema_japonicum_006316, Diplonema_japonicum_006325, Diplonema_japonicum_006401, Diplonema_japonicum_006404, Diplonema_japonicum_006487, Diplonema_japonicum_006499, Diplonema_japonicum_006513, Diplonema_japonicum_006635, Diplonema_japonicum_006653, Diplonema_japonicum_006656, Diplonema_japonicum_025864	Flectonema_neradi_006935, Flectonema_neradi_007051, Flectonema_neradi_007057, Flectonema_neradi_007090, Flectonema_neradi_007187, Flectonema_neradi_007220, Flectonema_neradi_007259, Flectonema_neradi_007290, Flectonema_neradi_007471	Lacrimia_lanifica_006910, Lacrimia_lanifica_007249, Lacrimia_lanifica_007572, Lacrimia_lanifica_007578, Lacrimia_lanifica_007876, Lacrimia_lanifica_009007	Rhynchopus_euleeides_003275, Rhynchopus_euleeides_003280, Rhynchopus_euleeides_003325, Rhynchopus_euleeides_003511, Rhynchopus_euleeides_018144	Rhynchopus_humris_003607, Rhynchopus_humris_003681, Rhynchopus_humris_003699	Sulcionema_specki_011048, Sulcionema_specki_011241, Sulcionema_specki_033391	Namystynia_karyoxenos_010488, Namystynia_karyoxenos_010497, Namystynia_karyoxenos_013152, Namystynia_karyoxenos_013170, Namystynia_karyoxenos_014033, Namystynia_karyoxenos_014036, Namystynia_karyoxenos_014043, Namystynia_karyoxenos_014099, Namystynia_karyoxenos_014106, Namystynia_karyoxenos_047621	Hemistasia_phaeocysticola_010808, Hemistasia_phaeocysticola_011149, Hemistasia_phaeocysticola_012046
OG0000165	Paradiplonema_papillatum_000413, Paradiplonema_papillatum_000745, Paradiplonema_papillatum_000790, Paradiplonema_papillatum_001935, Paradiplonema_papillatum_002193, Paradiplonema_papillatum_002318, Paradiplonema_papillatum_002376, Paradiplonema_papillatum_003333, Paradiplonema_papillatum_003597, Paradiplonema_papillatum_004554, Paradiplonema_papillatum_005256, Paradiplonema_papillatum_005303, Paradiplonema_papillatum_005384, Paradiplonema_papillatum_005776, Paradiplonema_papillatum_006292, Paradiplonema_papillatum_006422, Paradiplonema_papillatum_006793, Paradiplonema_papillatum_007422, Paradiplonema_papillatum_007490, Paradiplonema_papillatum_008967, Paradiplonema_papillatum_009190, Paradiplonema_papillatum_009737, Paradiplonema_papillatum_009912, Paradiplonema_papillatum_010200, Paradiplonema_papillatum_010292, Paradiplonema_papillatum_010532, Paradiplonema_papillatum_010552, Paradiplonema_papillatum_010716, Paradiplonema_papillatum_011491, Paradiplonema_papillatum_012316, Paradiplonema_papillatum_012660, Paradiplonema_papillatum_012934, Paradiplonema_papillatum_013137, Paradiplonema_papillatum_013413, Paradiplonema_papillatum_013730, Paradiplonema_papillatum_014173, Paradiplonema_papillatum_014537, Paradiplonema_papillatum_015099, Paradiplonema_papillatum_016564, Paradiplonema_papillatum_016858, Paradiplonema_papillatum_017435, Paradiplonema_papillatum_017462, Paradiplonema_papillatum_017477, Paradiplonema_papillatum_018595, Paradiplonema_papillatum_019257, Paradiplonema_papillatum_019730, Paradiplonema_papillatum_019930, Paradiplonema_papillatum_021465, Paradiplonema_papillatum_021535, Paradiplonema_papillatum_021565, Paradiplonema_papillatum_022477, Paradiplonema_papillatum_022489, Paradiplonema_papillatum_023406, Paradiplonema_papillatum_024816, Paradiplonema_papillatum_025163, Paradiplonema_papillatum_025243, Paradiplonema_papillatum_025443, Paradiplonema_papillatum_026232, Paradiplonema_papillatum_026330, Paradiplonema_papillatum_026426, Paradiplonema_papillatum_026552, Paradiplonema_papillatum_026626, Paradiplonema_papillatum_026824, Paradiplonema_papillatum_027264, Paradiplonema_papillatum_028717, Paradiplonema_papillatum_028829, Paradiplonema_papillatum_028885, Paradiplonema_papillatum_028949, Paradiplonema_papillatum_029082, Paradiplonema_papillatum_029322, Paradiplonema_papillatum_029795, Paradiplonema_papillatum_030002, Paradiplonema_papillatum_030617, Paradiplonema_papillatum_033208, Paradiplonema_papillatum_033508, Paradiplonema_papillatum_035907, Paradiplonema_papillatum_035941, Paradiplonema_papillatum_036025, Paradiplonema_papillatum_036498, Paradiplonema_papillatum_037014, Paradiplonema_papillatum_037267, Paradiplonema_papillatum_038016, Paradiplonema_papillatum_038480, Paradiplonema_papillatum_038715, Paradiplonema_papillatum_038925, Paradiplonema_papillatum_041349, Paradiplonema_papillatum_041634, Paradiplonema_papillatum_042025, Paradiplonema_papillatum_042046, Paradiplonema_papillatum_042405
OG0000166	Paradiplonema_papillatum_001237, Paradiplonema_papillatum_007613, Paradiplonema_papillatum_010632, Paradiplonema_papillatum_011528, Paradiplonema_papillatum_012241, Paradiplonema_papillatum_014439, Paradiplonema_papillatum_015148, Paradiplonema_papillatum_020414, Paradiplonema_papillatum_024252, Paradiplonema_papillatum_030000, Paradiplonema_papillatum_032888, Paradiplonema_papillatum_036314, Paradiplonema_papillatum_037694, Paradiplonema_papillatum_040872, Paradiplonema_papillatum_041055	Dg567_010964, Dg567_010965, Dg567_011126, Dg567_011192, Dg567_011225, Dg567_011345, Dg567_011346, Dg567_011394, Dg567_011395, Dg567_011411, Dg567_011498, Dg567_011545, Dg567_011547, Dg567_011548, Dg567_011563, Dg567_011604, Dg567_011831, Dg567_011887, Dg567_011888, Dg567_011917, Dg567_011940, Dg567_011941, Dg567_012492, Dg567_013221, Dg567_013816, Dg567_013998, Dg567_060130, Dg567_090017	Diplonema_ambulator_005614, Diplonema_ambulator_005629, Diplonema_ambulator_005641, Diplonema_ambulator_005723, Diplonema_ambulator_005734, Diplonema_ambulator_005742, Diplonema_ambulator_005744, Diplonema_ambulator_005790, Diplonema_ambulator_005858, Diplonema_ambulator_034435	Diplonema_japonicum_007386, Diplonema_japonicum_007393, Diplonema_japonicum_007397, Diplonema_japonicum_007416, Diplonema_japonicum_007464, Diplonema_japonicum_007473, Diplonema_japonicum_007480, Diplonema_japonicum_007490, Diplonema_japonicum_007525, Diplonema_japonicum_007528, Diplonema_japonicum_007532, Diplonema_japonicum_007545, Diplonema_japonicum_007550, Diplonema_japonicum_007567, Diplonema_japonicum_007607, Diplonema_japonicum_007621, Diplonema_japonicum_009599, Diplonema_japonicum_009607, Diplonema_japonicum_012024, Diplonema_japonicum_039185	Flectonema_neradi_008154, Flectonema_neradi_008171, Flectonema_neradi_008187, Flectonema_neradi_008195	Lacrimia_lanifica_008394, Lacrimia_lanifica_008702	Rhynchopus_euleeides_003725, Rhynchopus_euleeides_003778, Rhynchopus_euleeides_003999, Rhynchopus_euleeides_004033	Rhynchopus_humris_004168, Rhynchopus_humris_004276, Rhynchopus_humris_004279, Rhynchopus_humris_004280			Hemistasia_phaeocysticola_011986, Hemistasia_phaeocysticola_013107
OG0000167	Paradiplonema_papillatum_004288, Paradiplonema_papillatum_009662, Paradiplonema_papillatum_025139, Paradiplonema_papillatum_025246, Paradiplonema_papillatum_025522, Paradiplonema_papillatum_026853, Paradiplonema_papillatum_031419	Dg567_000465, Dg567_000599, Dg567_000620, Dg567_000781, Dg567_000784, Dg567_000791, Dg567_003756, Dg567_036625, Dg567_051764	Diplonema_ambulator_000447, Diplonema_ambulator_005573, Diplonema_ambulator_020597	Diplonema_japonicum_000386, Diplonema_japonicum_000405	Flectonema_neradi_002504, Flectonema_neradi_004056, Flectonema_neradi_007806, Flectonema_neradi_019134, Flectonema_neradi_021600	Lacrimia_lanifica_001072, Lacrimia_lanifica_002658, Lacrimia_lanifica_003039, Lacrimia_lanifica_005050, Lacrimia_lanifica_016511	Rhynchopus_euleeides_010479, Rhynchopus_euleeides_022967, Rhynchopus_euleeides_031147	Rhynchopus_humris_025657	Sulcionema_specki_000445, Sulcionema_specki_000451, Sulcionema_specki_000480, Sulcionema_specki_000593, Sulcionema_specki_000642, Sulcionema_specki_000654, Sulcionema_specki_000867, Sulcionema_specki_001039, Sulcionema_specki_001607, Sulcionema_specki_001807, Sulcionema_specki_001846, Sulcionema_specki_002623, Sulcionema_specki_003332, Sulcionema_specki_004005, Sulcionema_specki_004301, Sulcionema_specki_010298, Sulcionema_specki_010918, Sulcionema_specki_012978, Sulcionema_specki_016322, Sulcionema_specki_019800, Sulcionema_specki_025411, Sulcionema_specki_030216, Sulcionema_specki_048988	Namystynia_karyoxenos_000407, Namystynia_karyoxenos_000516, Namystynia_karyoxenos_000554, Namystynia_karyoxenos_000558, Namystynia_karyoxenos_000561, Namystynia_karyoxenos_000562, Namystynia_karyoxenos_000567, Namystynia_karyoxenos_000573, Namystynia_karyoxenos_000576, Namystynia_karyoxenos_000635, Namystynia_karyoxenos_001051, Namystynia_karyoxenos_001653, Namystynia_karyoxenos_001673, Namystynia_karyoxenos_001846, Namystynia_karyoxenos_007446, Namystynia_karyoxenos_014960, Namystynia_karyoxenos_058658	Hemistasia_phaeocysticola_000376, Hemistasia_phaeocysticola_000401, Hemistasia_phaeocysticola_000413, Hemistasia_phaeocysticola_000432, Hemistasia_phaeocysticola_000438, Hemistasia_phaeocysticola_000526, Hemistasia_phaeocysticola_000635, Hemistasia_phaeocysticola_000796, Hemistasia_phaeocysticola_000883, Hemistasia_phaeocysticola_001008, Hemistasia_phaeocysticola_007891, Hemistasia_phaeocysticola_018460, Hemistasia_phaeocysticola_037228
OG0000168	Paradiplonema_papillatum_026077, Paradiplonema_papillatum_026768, Paradiplonema_papillatum_028854, Paradiplonema_papillatum_041415	Dg567_001692, Dg567_003016, Dg567_004419, Dg567_004445, Dg567_004452, Dg567_004453, Dg567_004470, Dg567_004471, Dg567_004532, Dg567_004914, Dg567_005008, Dg567_005026, Dg567_005027, Dg567_005036, Dg567_005134, Dg567_005319, Dg567_006576, Dg567_008908, Dg567_009955, Dg567_009984, Dg567_010180, Dg567_013953, Dg567_031642, Dg567_050047, Dg567_106040	Diplonema_ambulator_000748, Diplonema_ambulator_001094, Diplonema_ambulator_001595, Diplonema_ambulator_002038, Diplonema_ambulator_002095, Diplonema_ambulator_002098, Diplonema_ambulator_002139, Diplonema_ambulator_009195, Diplonema_ambulator_009392, Diplonema_ambulator_013429	Diplonema_japonicum_001124, Diplonema_japonicum_001543, Diplonema_japonicum_001644, Diplonema_japonicum_001652, Diplonema_japonicum_002004, Diplonema_japonicum_002095, Diplonema_japonicum_002253, Diplonema_japonicum_002462, Diplonema_japonicum_002754, Diplonema_japonicum_002926	Flectonema_neradi_002894, Flectonema_neradi_002940, Flectonema_neradi_005059, Flectonema_neradi_005071, Flectonema_neradi_005078, Flectonema_neradi_007079, Flectonema_neradi_034611	Lacrimia_lanifica_012672, Lacrimia_lanifica_036474	Rhynchopus_euleeides_000743, Rhynchopus_euleeides_001693, Rhynchopus_euleeides_001694, Rhynchopus_euleeides_001719, Rhynchopus_euleeides_007583, Rhynchopus_euleeides_015129, Rhynchopus_euleeides_029563	Rhynchopus_humris_019110, Rhynchopus_humris_024285	Sulcionema_specki_003374, Sulcionema_specki_003433, Sulcionema_specki_005179, Sulcionema_specki_005194, Sulcionema_specki_005312, Sulcionema_specki_005318, Sulcionema_specki_005408, Sulcionema_specki_005430, Sulcionema_specki_006542, Sulcionema_specki_026799, Sulcionema_specki_027296, Sulcionema_specki_036775, Sulcionema_specki_043887	Namystynia_karyoxenos_006762, Namystynia_karyoxenos_006765, Namystynia_karyoxenos_011280, Namystynia_karyoxenos_011286, Namystynia_karyoxenos_050075	Hemistasia_phaeocysticola_004278, Hemistasia_phaeocysticola_004352, Hemistasia_phaeocysticola_016567
OG0000169	Paradiplonema_papillatum_020547, Paradiplonema_papillatum_026348, Paradiplonema_papillatum_029413, Paradiplonema_papillatum_030613	Dg567_007241, Dg567_008377, Dg567_009602, Dg567_009987, Dg567_015153, Dg567_016964, Dg567_018991, Dg567_019014, Dg567_025312, Dg567_025342, Dg567_042632, Dg567_122164	Diplonema_ambulator_004519, Diplonema_ambulator_004556, Diplonema_ambulator_011345, Diplonema_ambulator_011830, Diplonema_ambulator_015433	Diplonema_japonicum_003634, Diplonema_japonicum_004254, Diplonema_japonicum_004443, Diplonema_japonicum_006209, Diplonema_japonicum_010550, Diplonema_japonicum_011016, Diplonema_japonicum_011200, Diplonema_japonicum_011626	Flectonema_neradi_015201, Flectonema_neradi_017842, Flectonema_neradi_018860, Flectonema_neradi_019911, Flectonema_neradi_021356				Sulcionema_specki_008465, Sulcionema_specki_009055, Sulcionema_specki_010106, Sulcionema_specki_010436, Sulcionema_specki_011521, Sulcionema_specki_011586, Sulcionema_specki_011808, Sulcionema_specki_013153, Sulcionema_specki_013615, Sulcionema_specki_014819, Sulcionema_specki_015486, Sulcionema_specki_015961, Sulcionema_specki_020407, Sulcionema_specki_020517, Sulcionema_specki_022206, Sulcionema_specki_022379, Sulcionema_specki_023841, Sulcionema_specki_025167, Sulcionema_specki_027594, Sulcionema_specki_029761, Sulcionema_specki_033025, Sulcionema_specki_036627, Sulcionema_specki_040444, Sulcionema_specki_045294, Sulcionema_specki_051240	Namystynia_karyoxenos_007352, Namystynia_karyoxenos_008008, Namystynia_karyoxenos_008041, Namystynia_karyoxenos_008082, Namystynia_karyoxenos_008274, Namystynia_karyoxenos_008952, Namystynia_karyoxenos_009131, Namystynia_karyoxenos_009598, Namystynia_karyoxenos_010094, Namystynia_karyoxenos_010908, Namystynia_karyoxenos_011355, Namystynia_karyoxenos_013545, Namystynia_karyoxenos_013752, Namystynia_karyoxenos_029889, Namystynia_karyoxenos_040932	Hemistasia_phaeocysticola_002770, Hemistasia_phaeocysticola_007324, Hemistasia_phaeocysticola_007859, Hemistasia_phaeocysticola_007884, Hemistasia_phaeocysticola_008908, Hemistasia_phaeocysticola_009080, Hemistasia_phaeocysticola_009825, Hemistasia_phaeocysticola_009955, Hemistasia_phaeocysticola_010293, Hemistasia_phaeocysticola_010805, Hemistasia_phaeocysticola_011537, Hemistasia_phaeocysticola_012995, Hemistasia_phaeocysticola_013544, Hemistasia_phaeocysticola_068117
OG0000170		Dg567_003419, Dg567_006128, Dg567_042045, Dg567_043564, Dg567_044714, Dg567_054160, Dg567_056086, Dg567_058465, Dg567_059411, Dg567_060763, Dg567_061347, Dg567_061924, Dg567_063332, Dg567_063481, Dg567_063836, Dg567_066497, Dg567_067246, Dg567_067311, Dg567_069359, Dg567_069569, Dg567_070269, Dg567_071469, Dg567_074126, Dg567_074319, Dg567_077708, Dg567_078788, Dg567_080141, Dg567_081257, Dg567_081356, Dg567_082714, Dg567_083036, Dg567_083327, Dg567_083328, Dg567_084309, Dg567_085863, Dg567_090240, Dg567_091476, Dg567_092151, Dg567_093357, Dg567_096641, Dg567_096982, Dg567_096983, Dg567_098561, Dg567_098682, Dg567_100537, Dg567_102021, Dg567_102629, Dg567_104417, Dg567_105039, Dg567_106554, Dg567_107451, Dg567_108617, Dg567_108757, Dg567_109593, Dg567_110152, Dg567_110627, Dg567_111115, Dg567_111215, Dg567_112435, Dg567_112943, Dg567_112986, Dg567_113102, Dg567_113162, Dg567_115004, Dg567_115563, Dg567_115581, Dg567_117167, Dg567_118013, Dg567_118325, Dg567_118414, Dg567_118424, Dg567_118980, Dg567_119643, Dg567_119997, Dg567_120915, Dg567_122322, Dg567_122990, Dg567_123641, Dg567_124356, Dg567_125157, Dg567_125229, Dg567_125326, Dg567_125357, Dg567_126297, Dg567_127287, Dg567_128823, Dg567_131021
OG0000171	Paradiplonema_papillatum_002125, Paradiplonema_papillatum_009539, Paradiplonema_papillatum_010251, Paradiplonema_papillatum_010373, Paradiplonema_papillatum_010444, Paradiplonema_papillatum_014531, Paradiplonema_papillatum_016923, Paradiplonema_papillatum_019591, Paradiplonema_papillatum_020883, Paradiplonema_papillatum_021662, Paradiplonema_papillatum_023128, Paradiplonema_papillatum_024403, Paradiplonema_papillatum_025624, Paradiplonema_papillatum_029197, Paradiplonema_papillatum_029443, Paradiplonema_papillatum_030801, Paradiplonema_papillatum_030836, Paradiplonema_papillatum_034670, Paradiplonema_papillatum_036658, Paradiplonema_papillatum_036691, Paradiplonema_papillatum_039055, Paradiplonema_papillatum_040342	Dg567_008699, Dg567_009309, Dg567_009540, Dg567_009567, Dg567_009577, Dg567_009578, Dg567_009630, Dg567_009640, Dg567_009663, Dg567_013634, Dg567_017141, Dg567_029831, Dg567_031116, Dg567_031471, Dg567_048906, Dg567_063448, Dg567_067327, Dg567_067811, Dg567_072237	Diplonema_ambulator_004464, Diplonema_ambulator_004723, Diplonema_ambulator_004764, Diplonema_ambulator_012609, Diplonema_ambulator_012610, Diplonema_ambulator_012613, Diplonema_ambulator_012687	Diplonema_japonicum_006311, Diplonema_japonicum_006313, Diplonema_japonicum_006323, Diplonema_japonicum_006461, Diplonema_japonicum_018394	Flectonema_neradi_006934, Flectonema_neradi_012821, Flectonema_neradi_012830, Flectonema_neradi_020528, Flectonema_neradi_020760, Flectonema_neradi_020774	Lacrimia_lanifica_042199, Lacrimia_lanifica_053135, Lacrimia_lanifica_059680	Rhynchopus_euleeides_003132, Rhynchopus_euleeides_034947	Rhynchopus_humris_028948, Rhynchopus_humris_029079, Rhynchopus_humris_033379, Rhynchopus_humris_033388	Sulcionema_specki_010876, Sulcionema_specki_011271, Sulcionema_specki_012202, Sulcionema_specki_013228, Sulcionema_specki_017119, Sulcionema_specki_024760, Sulcionema_specki_024863, Sulcionema_specki_024897, Sulcionema_specki_061333, Sulcionema_specki_074346	Namystynia_karyoxenos_013646, Namystynia_karyoxenos_013699, Namystynia_karyoxenos_013765, Namystynia_karyoxenos_054708	Hemistasia_phaeocysticola_010492, Hemistasia_phaeocysticola_010596, Hemistasia_phaeocysticola_010622, Hemistasia_phaeocysticola_010625, Hemistasia_phaeocysticola_021438
OG0000172		Dg567_014433, Dg567_027332, Dg567_027346, Dg567_027639, Dg567_027643, Dg567_028103, Dg567_028515, Dg567_028516, Dg567_028868, Dg567_029459, Dg567_030220, Dg567_030443, Dg567_030829, Dg567_031572, Dg567_031678, Dg567_031842, Dg567_031845, Dg567_032226, Dg567_033164, Dg567_033316, Dg567_033899, Dg567_034693, Dg567_036188, Dg567_038470, Dg567_040606, Dg567_041730, Dg567_042310, Dg567_042988, Dg567_043766, Dg567_043767, Dg567_045568, Dg567_046344, Dg567_046549, Dg567_046572, Dg567_049103, Dg567_049867, Dg567_049868, Dg567_049876, Dg567_050309, Dg567_051291, Dg567_051477, Dg567_051962, Dg567_052665, Dg567_052667, Dg567_052680, Dg567_052796, Dg567_054544, Dg567_055029, Dg567_055030, Dg567_056730, Dg567_057209, Dg567_058226, Dg567_058323, Dg567_059523, Dg567_061333, Dg567_063372, Dg567_063461, Dg567_063954, Dg567_068991, Dg567_070406, Dg567_074257, Dg567_076914, Dg567_077676, Dg567_080194, Dg567_081479, Dg567_081552, Dg567_081565, Dg567_082657, Dg567_084667, Dg567_085529, Dg567_090385, Dg567_090386, Dg567_090387, Dg567_092072, Dg567_093007, Dg567_093573, Dg567_099973, Dg567_100413, Dg567_101118, Dg567_104332, Dg567_108409, Dg567_114571, Dg567_116805, Dg567_117015, Dg567_120357, Dg567_123696				Lacrimia_lanifica_045870
OG0000173				Diplonema_japonicum_014855, Diplonema_japonicum_022979		Lacrimia_lanifica_002022, Lacrimia_lanifica_002388, Lacrimia_lanifica_005858, Lacrimia_lanifica_008865, Lacrimia_lanifica_009840, Lacrimia_lanifica_026703, Lacrimia_lanifica_054628	Rhynchopus_euleeides_062211				Hemistasia_phaeocysticola_002757, Hemistasia_phaeocysticola_003184, Hemistasia_phaeocysticola_003374, Hemistasia_phaeocysticola_003548, Hemistasia_phaeocysticola_003578, Hemistasia_phaeocysticola_003581, Hemistasia_phaeocysticola_003830, Hemistasia_phaeocysticola_004097, Hemistasia_phaeocysticola_004376, Hemistasia_phaeocysticola_004876, Hemistasia_phaeocysticola_004903, Hemistasia_phaeocysticola_005075, Hemistasia_phaeocysticola_005662, Hemistasia_phaeocysticola_005705, Hemistasia_phaeocysticola_006969, Hemistasia_phaeocysticola_007277, Hemistasia_phaeocysticola_007873, Hemistasia_phaeocysticola_007920, Hemistasia_phaeocysticola_008487, Hemistasia_phaeocysticola_010405, Hemistasia_phaeocysticola_013730, Hemistasia_phaeocysticola_013836, Hemistasia_phaeocysticola_014935, Hemistasia_phaeocysticola_015649, Hemistasia_phaeocysticola_017295, Hemistasia_phaeocysticola_018201, Hemistasia_phaeocysticola_018452, Hemistasia_phaeocysticola_018937, Hemistasia_phaeocysticola_020012, Hemistasia_phaeocysticola_020243, Hemistasia_phaeocysticola_024246, Hemistasia_phaeocysticola_025948, Hemistasia_phaeocysticola_026189, Hemistasia_phaeocysticola_026198, Hemistasia_phaeocysticola_026596, Hemistasia_phaeocysticola_027258, Hemistasia_phaeocysticola_028587, Hemistasia_phaeocysticola_030240, Hemistasia_phaeocysticola_030527, Hemistasia_phaeocysticola_030950, Hemistasia_phaeocysticola_033805, Hemistasia_phaeocysticola_034846, Hemistasia_phaeocysticola_035446, Hemistasia_phaeocysticola_035488, Hemistasia_phaeocysticola_037348, Hemistasia_phaeocysticola_037593, Hemistasia_phaeocysticola_037631, Hemistasia_phaeocysticola_037785, Hemistasia_phaeocysticola_037882, Hemistasia_phaeocysticola_038441, Hemistasia_phaeocysticola_039983, Hemistasia_phaeocysticola_043238, Hemistasia_phaeocysticola_044702, Hemistasia_phaeocysticola_047376, Hemistasia_phaeocysticola_048589, Hemistasia_phaeocysticola_050930, Hemistasia_phaeocysticola_055745, Hemistasia_phaeocysticola_056010, Hemistasia_phaeocysticola_056062, Hemistasia_phaeocysticola_056571, Hemistasia_phaeocysticola_057167, Hemistasia_phaeocysticola_066932, Hemistasia_phaeocysticola_073653, Hemistasia_phaeocysticola_074156, Hemistasia_phaeocysticola_079196, Hemistasia_phaeocysticola_081774, Hemistasia_phaeocysticola_082385, Hemistasia_phaeocysticola_085852, Hemistasia_phaeocysticola_092906, Hemistasia_phaeocysticola_098707, Hemistasia_phaeocysticola_100626, Hemistasia_phaeocysticola_105065, Hemistasia_phaeocysticola_105662, Hemistasia_phaeocysticola_132748, Hemistasia_phaeocysticola_134399, Hemistasia_phaeocysticola_134456, Hemistasia_phaeocysticola_138119
OG0000174										Namystynia_karyoxenos_007088, Namystynia_karyoxenos_007319	Hemistasia_phaeocysticola_012654, Hemistasia_phaeocysticola_020322, Hemistasia_phaeocysticola_020881, Hemistasia_phaeocysticola_024961, Hemistasia_phaeocysticola_025000, Hemistasia_phaeocysticola_025253, Hemistasia_phaeocysticola_025442, Hemistasia_phaeocysticola_026909, Hemistasia_phaeocysticola_027296, Hemistasia_phaeocysticola_027866, Hemistasia_phaeocysticola_029526, Hemistasia_phaeocysticola_030809, Hemistasia_phaeocysticola_032827, Hemistasia_phaeocysticola_038292, Hemistasia_phaeocysticola_038949, Hemistasia_phaeocysticola_039014, Hemistasia_phaeocysticola_039465, Hemistasia_phaeocysticola_040492, Hemistasia_phaeocysticola_043013, Hemistasia_phaeocysticola_043499, Hemistasia_phaeocysticola_043556, Hemistasia_phaeocysticola_044455, Hemistasia_phaeocysticola_050202, Hemistasia_phaeocysticola_052269, Hemistasia_phaeocysticola_053009, Hemistasia_phaeocysticola_054288, Hemistasia_phaeocysticola_054589, Hemistasia_phaeocysticola_054724, Hemistasia_phaeocysticola_055070, Hemistasia_phaeocysticola_057103, Hemistasia_phaeocysticola_059579, Hemistasia_phaeocysticola_060587, Hemistasia_phaeocysticola_060591, Hemistasia_phaeocysticola_060809, Hemistasia_phaeocysticola_061093, Hemistasia_phaeocysticola_061187, Hemistasia_phaeocysticola_061209, Hemistasia_phaeocysticola_061878, Hemistasia_phaeocysticola_061915, Hemistasia_phaeocysticola_063344, Hemistasia_phaeocysticola_063589, Hemistasia_phaeocysticola_064118, Hemistasia_phaeocysticola_065016, Hemistasia_phaeocysticola_067598, Hemistasia_phaeocysticola_068309, Hemistasia_phaeocysticola_068365, Hemistasia_phaeocysticola_071334, Hemistasia_phaeocysticola_072412, Hemistasia_phaeocysticola_076002, Hemistasia_phaeocysticola_080477, Hemistasia_phaeocysticola_081817, Hemistasia_phaeocysticola_082253, Hemistasia_phaeocysticola_083084, Hemistasia_phaeocysticola_084415, Hemistasia_phaeocysticola_085738, Hemistasia_phaeocysticola_085934, Hemistasia_phaeocysticola_087290, Hemistasia_phaeocysticola_089970, Hemistasia_phaeocysticola_091371, Hemistasia_phaeocysticola_092370, Hemistasia_phaeocysticola_092516, Hemistasia_phaeocysticola_092926, Hemistasia_phaeocysticola_093852, Hemistasia_phaeocysticola_095679, Hemistasia_phaeocysticola_096714, Hemistasia_phaeocysticola_100473, Hemistasia_phaeocysticola_101693, Hemistasia_phaeocysticola_102275, Hemistasia_phaeocysticola_104372, Hemistasia_phaeocysticola_105104, Hemistasia_phaeocysticola_108163, Hemistasia_phaeocysticola_110158, Hemistasia_phaeocysticola_110547, Hemistasia_phaeocysticola_111631, Hemistasia_phaeocysticola_115567, Hemistasia_phaeocysticola_118278, Hemistasia_phaeocysticola_120292, Hemistasia_phaeocysticola_123735, Hemistasia_phaeocysticola_126474, Hemistasia_phaeocysticola_129537, Hemistasia_phaeocysticola_129765, Hemistasia_phaeocysticola_133062, Hemistasia_phaeocysticola_133327, Hemistasia_phaeocysticola_134847, Hemistasia_phaeocysticola_138230
OG0000175	Paradiplonema_papillatum_000933, Paradiplonema_papillatum_001333, Paradiplonema_papillatum_001866, Paradiplonema_papillatum_002088, Paradiplonema_papillatum_003391, Paradiplonema_papillatum_003396, Paradiplonema_papillatum_003558, Paradiplonema_papillatum_003571, Paradiplonema_papillatum_004269, Paradiplonema_papillatum_004804, Paradiplonema_papillatum_005061, Paradiplonema_papillatum_005417, Paradiplonema_papillatum_006391, Paradiplonema_papillatum_006393, Paradiplonema_papillatum_006641, Paradiplonema_papillatum_008680, Paradiplonema_papillatum_008969, Paradiplonema_papillatum_009424, Paradiplonema_papillatum_009781, Paradiplonema_papillatum_010383, Paradiplonema_papillatum_011882, Paradiplonema_papillatum_012039, Paradiplonema_papillatum_012722, Paradiplonema_papillatum_013349, Paradiplonema_papillatum_013688, Paradiplonema_papillatum_014652, Paradiplonema_papillatum_014926, Paradiplonema_papillatum_015224, Paradiplonema_papillatum_015225, Paradiplonema_papillatum_015564, Paradiplonema_papillatum_015646, Paradiplonema_papillatum_015990, Paradiplonema_papillatum_016195, Paradiplonema_papillatum_016784, Paradiplonema_papillatum_017035, Paradiplonema_papillatum_017748, Paradiplonema_papillatum_018003, Paradiplonema_papillatum_018581, Paradiplonema_papillatum_019122, Paradiplonema_papillatum_019726, Paradiplonema_papillatum_020239, Paradiplonema_papillatum_020241, Paradiplonema_papillatum_020916, Paradiplonema_papillatum_021636, Paradiplonema_papillatum_021920, Paradiplonema_papillatum_022419, Paradiplonema_papillatum_022596, Paradiplonema_papillatum_022865, Paradiplonema_papillatum_022875, Paradiplonema_papillatum_022977, Paradiplonema_papillatum_023842, Paradiplonema_papillatum_026892, Paradiplonema_papillatum_028054, Paradiplonema_papillatum_029043, Paradiplonema_papillatum_029667, Paradiplonema_papillatum_030715, Paradiplonema_papillatum_031438, Paradiplonema_papillatum_032164, Paradiplonema_papillatum_032387, Paradiplonema_papillatum_032536, Paradiplonema_papillatum_033280, Paradiplonema_papillatum_033763, Paradiplonema_papillatum_035100, Paradiplonema_papillatum_035495, Paradiplonema_papillatum_036146, Paradiplonema_papillatum_036170, Paradiplonema_papillatum_036440, Paradiplonema_papillatum_036537, Paradiplonema_papillatum_036785, Paradiplonema_papillatum_036831, Paradiplonema_papillatum_037063, Paradiplonema_papillatum_037575, Paradiplonema_papillatum_038201, Paradiplonema_papillatum_038240, Paradiplonema_papillatum_038377, Paradiplonema_papillatum_038941, Paradiplonema_papillatum_039210, Paradiplonema_papillatum_039251, Paradiplonema_papillatum_040889, Paradiplonema_papillatum_041024, Paradiplonema_papillatum_041072, Paradiplonema_papillatum_041213, Paradiplonema_papillatum_041696, Paradiplonema_papillatum_042072, Paradiplonema_papillatum_042212, Paradiplonema_papillatum_042357					Lacrimia_lanifica_041240
OG0000176	Paradiplonema_papillatum_005722, Paradiplonema_papillatum_018410, Paradiplonema_papillatum_018994, Paradiplonema_papillatum_019565, Paradiplonema_papillatum_021633, Paradiplonema_papillatum_021640, Paradiplonema_papillatum_024786, Paradiplonema_papillatum_031506, Paradiplonema_papillatum_033942, Paradiplonema_papillatum_040151, Paradiplonema_papillatum_040480, Paradiplonema_papillatum_041628	Dg567_003879, Dg567_008180, Dg567_009173, Dg567_009344, Dg567_012256, Dg567_017290	Diplonema_ambulator_001683, Diplonema_ambulator_003852, Diplonema_ambulator_006925, Diplonema_ambulator_009528	Diplonema_japonicum_002390, Diplonema_japonicum_005039, Diplonema_japonicum_005573, Diplonema_japonicum_007093, Diplonema_japonicum_008080, Diplonema_japonicum_011964, Diplonema_japonicum_017156	Flectonema_neradi_002236, Flectonema_neradi_004639, Flectonema_neradi_006140, Flectonema_neradi_006375, Flectonema_neradi_007788, Flectonema_neradi_008261, Flectonema_neradi_018992	Lacrimia_lanifica_002725, Lacrimia_lanifica_002845, Lacrimia_lanifica_006973, Lacrimia_lanifica_008219, Lacrimia_lanifica_024414	Rhynchopus_euleeides_001021, Rhynchopus_euleeides_001614, Rhynchopus_euleeides_005328, Rhynchopus_euleeides_009475, Rhynchopus_euleeides_011227	Rhynchopus_humris_000660, Rhynchopus_humris_000884, Rhynchopus_humris_002054, Rhynchopus_humris_013732, Rhynchopus_humris_019137	Sulcionema_specki_005630, Sulcionema_specki_006880, Sulcionema_specki_007102, Sulcionema_specki_007554, Sulcionema_specki_007711, Sulcionema_specki_008106, Sulcionema_specki_009331, Sulcionema_specki_010300, Sulcionema_specki_011458, Sulcionema_specki_012490, Sulcionema_specki_014488, Sulcionema_specki_015815, Sulcionema_specki_048226	Namystynia_karyoxenos_001814, Namystynia_karyoxenos_001855, Namystynia_karyoxenos_001875, Namystynia_karyoxenos_002403, Namystynia_karyoxenos_002458, Namystynia_karyoxenos_004920, Namystynia_karyoxenos_005435, Namystynia_karyoxenos_006195, Namystynia_karyoxenos_006248, Namystynia_karyoxenos_006398	Hemistasia_phaeocysticola_003225, Hemistasia_phaeocysticola_003270, Hemistasia_phaeocysticola_003573, Hemistasia_phaeocysticola_004940, Hemistasia_phaeocysticola_005778, Hemistasia_phaeocysticola_005870, Hemistasia_phaeocysticola_006827, Hemistasia_phaeocysticola_012952, Hemistasia_phaeocysticola_013546, Hemistasia_phaeocysticola_020787, Hemistasia_phaeocysticola_026563, Hemistasia_phaeocysticola_050862
OG0000177		Dg567_008364, Dg567_009116, Dg567_009733, Dg567_010239, Dg567_013209, Dg567_014437, Dg567_014475, Dg567_014716, Dg567_014781, Dg567_015179, Dg567_018628, Dg567_018691, Dg567_022078, Dg567_022478, Dg567_022786, Dg567_023456, Dg567_024053, Dg567_024998, Dg567_028181, Dg567_029056, Dg567_029353, Dg567_031309, Dg567_032921, Dg567_033210, Dg567_033397, Dg567_034320, Dg567_035871, Dg567_036504, Dg567_036633, Dg567_036836, Dg567_036843, Dg567_037362, Dg567_037773, Dg567_038017, Dg567_038811, Dg567_039421, Dg567_039647, Dg567_041263, Dg567_042311, Dg567_043311, Dg567_043580, Dg567_043581, Dg567_044373, Dg567_045821, Dg567_046115, Dg567_046956, Dg567_048273, Dg567_049000, Dg567_049766, Dg567_049879, Dg567_050529, Dg567_051181, Dg567_051426, Dg567_054184, Dg567_054308, Dg567_056041, Dg567_056667, Dg567_058888, Dg567_061289, Dg567_062681, Dg567_062924, Dg567_063889, Dg567_063915, Dg567_064921, Dg567_067402, Dg567_067818, Dg567_069868, Dg567_076083, Dg567_078794, Dg567_082836, Dg567_084811, Dg567_085131, Dg567_100561, Dg567_102171, Dg567_108084, Dg567_108511, Dg567_110604, Dg567_113596, Dg567_113727, Dg567_114956, Dg567_120175, Dg567_120394, Dg567_121616, Dg567_123377, Dg567_127220			Flectonema_neradi_016326
OG0000178										Namystynia_karyoxenos_009669, Namystynia_karyoxenos_014466, Namystynia_karyoxenos_016122, Namystynia_karyoxenos_016865, Namystynia_karyoxenos_017583, Namystynia_karyoxenos_020623, Namystynia_karyoxenos_020830, Namystynia_karyoxenos_021115, Namystynia_karyoxenos_022038, Namystynia_karyoxenos_022058, Namystynia_karyoxenos_022173, Namystynia_karyoxenos_022384, Namystynia_karyoxenos_022912, Namystynia_karyoxenos_023173, Namystynia_karyoxenos_023440, Namystynia_karyoxenos_023484, Namystynia_karyoxenos_023581, Namystynia_karyoxenos_023716, Namystynia_karyoxenos_023888, Namystynia_karyoxenos_024380, Namystynia_karyoxenos_024429, Namystynia_karyoxenos_024455, Namystynia_karyoxenos_024457, Namystynia_karyoxenos_024468, Namystynia_karyoxenos_024473, Namystynia_karyoxenos_024475, Namystynia_karyoxenos_024498, Namystynia_karyoxenos_024502, Namystynia_karyoxenos_024504, Namystynia_karyoxenos_024507, Namystynia_karyoxenos_024545, Namystynia_karyoxenos_024569, Namystynia_karyoxenos_024580, Namystynia_karyoxenos_024599, Namystynia_karyoxenos_024690, Namystynia_karyoxenos_024902, Namystynia_karyoxenos_024996, Namystynia_karyoxenos_025196, Namystynia_karyoxenos_025205, Namystynia_karyoxenos_025336, Namystynia_karyoxenos_025358, Namystynia_karyoxenos_025391, Namystynia_karyoxenos_025422, Namystynia_karyoxenos_025709, Namystynia_karyoxenos_025911, Namystynia_karyoxenos_026027, Namystynia_karyoxenos_026332, Namystynia_karyoxenos_026646, Namystynia_karyoxenos_027679, Namystynia_karyoxenos_028454, Namystynia_karyoxenos_028555, Namystynia_karyoxenos_028690, Namystynia_karyoxenos_028739, Namystynia_karyoxenos_028908, Namystynia_karyoxenos_029517, Namystynia_karyoxenos_029707, Namystynia_karyoxenos_030158, Namystynia_karyoxenos_030728, Namystynia_karyoxenos_030778, Namystynia_karyoxenos_030861, Namystynia_karyoxenos_030888, Namystynia_karyoxenos_031830, Namystynia_karyoxenos_031898, Namystynia_karyoxenos_032247, Namystynia_karyoxenos_032598, Namystynia_karyoxenos_032709, Namystynia_karyoxenos_032712, Namystynia_karyoxenos_032800, Namystynia_karyoxenos_033933, Namystynia_karyoxenos_034247, Namystynia_karyoxenos_034324, Namystynia_karyoxenos_034451, Namystynia_karyoxenos_034509, Namystynia_karyoxenos_035218, Namystynia_karyoxenos_035563, Namystynia_karyoxenos_035729, Namystynia_karyoxenos_036496, Namystynia_karyoxenos_036500, Namystynia_karyoxenos_037111, Namystynia_karyoxenos_037216, Namystynia_karyoxenos_041142, Namystynia_karyoxenos_048520, Namystynia_karyoxenos_050057, Namystynia_karyoxenos_050474, Namystynia_karyoxenos_075053, Namystynia_karyoxenos_076871
OG0000179	Paradiplonema_papillatum_000174, Paradiplonema_papillatum_000398, Paradiplonema_papillatum_000754, Paradiplonema_papillatum_001156, Paradiplonema_papillatum_001354, Paradiplonema_papillatum_002154, Paradiplonema_papillatum_002424, Paradiplonema_papillatum_003003, Paradiplonema_papillatum_003100, Paradiplonema_papillatum_003579, Paradiplonema_papillatum_004835, Paradiplonema_papillatum_004999, Paradiplonema_papillatum_005283, Paradiplonema_papillatum_005499, Paradiplonema_papillatum_005673, Paradiplonema_papillatum_006110, Paradiplonema_papillatum_006329, Paradiplonema_papillatum_006434, Paradiplonema_papillatum_006662, Paradiplonema_papillatum_006727, Paradiplonema_papillatum_007173, Paradiplonema_papillatum_007889, Paradiplonema_papillatum_008083, Paradiplonema_papillatum_008150, Paradiplonema_papillatum_008449, Paradiplonema_papillatum_008736, Paradiplonema_papillatum_008861, Paradiplonema_papillatum_011411, Paradiplonema_papillatum_012747, Paradiplonema_papillatum_012799, Paradiplonema_papillatum_013762, Paradiplonema_papillatum_014164, Paradiplonema_papillatum_014453, Paradiplonema_papillatum_015278, Paradiplonema_papillatum_017118, Paradiplonema_papillatum_017677, Paradiplonema_papillatum_018161, Paradiplonema_papillatum_018348, Paradiplonema_papillatum_019062, Paradiplonema_papillatum_019550, Paradiplonema_papillatum_019656, Paradiplonema_papillatum_020003, Paradiplonema_papillatum_020531, Paradiplonema_papillatum_020764, Paradiplonema_papillatum_021066, Paradiplonema_papillatum_021393, Paradiplonema_papillatum_022156, Paradiplonema_papillatum_022388, Paradiplonema_papillatum_022743, Paradiplonema_papillatum_023024, Paradiplonema_papillatum_023637, Paradiplonema_papillatum_024014, Paradiplonema_papillatum_024043, Paradiplonema_papillatum_024203, Paradiplonema_papillatum_024676, Paradiplonema_papillatum_025046, Paradiplonema_papillatum_026102, Paradiplonema_papillatum_027436, Paradiplonema_papillatum_030406, Paradiplonema_papillatum_030937, Paradiplonema_papillatum_032059, Paradiplonema_papillatum_032763, Paradiplonema_papillatum_032858, Paradiplonema_papillatum_033909, Paradiplonema_papillatum_034508, Paradiplonema_papillatum_034561, Paradiplonema_papillatum_034584, Paradiplonema_papillatum_034710, Paradiplonema_papillatum_034907, Paradiplonema_papillatum_035276, Paradiplonema_papillatum_035576, Paradiplonema_papillatum_035676, Paradiplonema_papillatum_036237, Paradiplonema_papillatum_036549, Paradiplonema_papillatum_036760, Paradiplonema_papillatum_036861, Paradiplonema_papillatum_037842, Paradiplonema_papillatum_038536, Paradiplonema_papillatum_039742, Paradiplonema_papillatum_039926, Paradiplonema_papillatum_039958, Paradiplonema_papillatum_040534, Paradiplonema_papillatum_040670, Paradiplonema_papillatum_040815, Paradiplonema_papillatum_041050, Paradiplonema_papillatum_042300
OG0000180	Paradiplonema_papillatum_000643, Paradiplonema_papillatum_000768, Paradiplonema_papillatum_000819, Paradiplonema_papillatum_001211, Paradiplonema_papillatum_001676, Paradiplonema_papillatum_002681, Paradiplonema_papillatum_003159, Paradiplonema_papillatum_004116, Paradiplonema_papillatum_004446, Paradiplonema_papillatum_004836, Paradiplonema_papillatum_005733, Paradiplonema_papillatum_006347, Paradiplonema_papillatum_006474, Paradiplonema_papillatum_006880, Paradiplonema_papillatum_006981, Paradiplonema_papillatum_007055, Paradiplonema_papillatum_007840, Paradiplonema_papillatum_007893, Paradiplonema_papillatum_009219, Paradiplonema_papillatum_009331, Paradiplonema_papillatum_009371, Paradiplonema_papillatum_011288, Paradiplonema_papillatum_011665, Paradiplonema_papillatum_011784, Paradiplonema_papillatum_012434, Paradiplonema_papillatum_013495, Paradiplonema_papillatum_014914, Paradiplonema_papillatum_015386, Paradiplonema_papillatum_015926, Paradiplonema_papillatum_018592, Paradiplonema_papillatum_018707, Paradiplonema_papillatum_018797, Paradiplonema_papillatum_019683, Paradiplonema_papillatum_020026, Paradiplonema_papillatum_020276, Paradiplonema_papillatum_020872, Paradiplonema_papillatum_020981, Paradiplonema_papillatum_021781, Paradiplonema_papillatum_021901, Paradiplonema_papillatum_022399, Paradiplonema_papillatum_023364, Paradiplonema_papillatum_024442, Paradiplonema_papillatum_026040, Paradiplonema_papillatum_026385, Paradiplonema_papillatum_026400, Paradiplonema_papillatum_026864, Paradiplonema_papillatum_026972, Paradiplonema_papillatum_027237, Paradiplonema_papillatum_027834, Paradiplonema_papillatum_028700, Paradiplonema_papillatum_028936, Paradiplonema_papillatum_029943, Paradiplonema_papillatum_030059, Paradiplonema_papillatum_030776, Paradiplonema_papillatum_030943, Paradiplonema_papillatum_031353, Paradiplonema_papillatum_031641, Paradiplonema_papillatum_031775, Paradiplonema_papillatum_032984, Paradiplonema_papillatum_033195, Paradiplonema_papillatum_033898, Paradiplonema_papillatum_034230, Paradiplonema_papillatum_034811, Paradiplonema_papillatum_035521, Paradiplonema_papillatum_035938, Paradiplonema_papillatum_036578, Paradiplonema_papillatum_037074, Paradiplonema_papillatum_038172, Paradiplonema_papillatum_038293, Paradiplonema_papillatum_038420, Paradiplonema_papillatum_038832, Paradiplonema_papillatum_038834, Paradiplonema_papillatum_039198, Paradiplonema_papillatum_039996, Paradiplonema_papillatum_040180, Paradiplonema_papillatum_042092, Paradiplonema_papillatum_042110				Flectonema_neradi_024827	Lacrimia_lanifica_003699, Lacrimia_lanifica_010503, Lacrimia_lanifica_015771, Lacrimia_lanifica_020000, Lacrimia_lanifica_032141		Rhynchopus_humris_004273, Rhynchopus_humris_034309
OG0000181	Paradiplonema_papillatum_023069, Paradiplonema_papillatum_031407, Paradiplonema_papillatum_034406	Dg567_000498, Dg567_000777, Dg567_000790, Dg567_000827, Dg567_004412, Dg567_007391, Dg567_007864, Dg567_009509, Dg567_009570, Dg567_012788, Dg567_013873, Dg567_014478, Dg567_016381, Dg567_016394, Dg567_016943, Dg567_019105, Dg567_022529, Dg567_025862, Dg567_027648, Dg567_027649, Dg567_028025, Dg567_028522, Dg567_046224, Dg567_058855, Dg567_061155, Dg567_070439, Dg567_087219	Diplonema_ambulator_011285, Diplonema_ambulator_015036, Diplonema_ambulator_015514, Diplonema_ambulator_022634, Diplonema_ambulator_040589, Diplonema_ambulator_043655	Diplonema_japonicum_000153, Diplonema_japonicum_000189, Diplonema_japonicum_000244, Diplonema_japonicum_000653, Diplonema_japonicum_002051, Diplonema_japonicum_024923, Diplonema_japonicum_034181	Flectonema_neradi_002349, Flectonema_neradi_003195, Flectonema_neradi_011261, Flectonema_neradi_012687, Flectonema_neradi_028218, Flectonema_neradi_028859, Flectonema_neradi_032865	Lacrimia_lanifica_000473, Lacrimia_lanifica_000592, Lacrimia_lanifica_001755, Lacrimia_lanifica_006000	Rhynchopus_euleeides_000659, Rhynchopus_euleeides_000692	Rhynchopus_humris_010156	Sulcionema_specki_001103, Sulcionema_specki_011033, Sulcionema_specki_074042	Namystynia_karyoxenos_007406, Namystynia_karyoxenos_013036, Namystynia_karyoxenos_014797, Namystynia_karyoxenos_015414, Namystynia_karyoxenos_032590, Namystynia_karyoxenos_034932, Namystynia_karyoxenos_039197, Namystynia_karyoxenos_039618, Namystynia_karyoxenos_040366, Namystynia_karyoxenos_047464	Hemistasia_phaeocysticola_000780, Hemistasia_phaeocysticola_001251, Hemistasia_phaeocysticola_001468, Hemistasia_phaeocysticola_002068, Hemistasia_phaeocysticola_002841, Hemistasia_phaeocysticola_003000, Hemistasia_phaeocysticola_008192, Hemistasia_phaeocysticola_008478, Hemistasia_phaeocysticola_011339, Hemistasia_phaeocysticola_012354, Hemistasia_phaeocysticola_020797, Hemistasia_phaeocysticola_035902, Hemistasia_phaeocysticola_050592, Hemistasia_phaeocysticola_062246
OG0000182	Paradiplonema_papillatum_008429, Paradiplonema_papillatum_008701, Paradiplonema_papillatum_012147, Paradiplonema_papillatum_019470, Paradiplonema_papillatum_020628, Paradiplonema_papillatum_026901, Paradiplonema_papillatum_027708, Paradiplonema_papillatum_029073, Paradiplonema_papillatum_029149, Paradiplonema_papillatum_033356, Paradiplonema_papillatum_035302	Dg567_008351, Dg567_010439, Dg567_010505, Dg567_012665, Dg567_016454	Diplonema_ambulator_005436, Diplonema_ambulator_006230, Diplonema_ambulator_011669	Diplonema_japonicum_005970, Diplonema_japonicum_006319, Diplonema_japonicum_006466, Diplonema_japonicum_007811, Diplonema_japonicum_010167	Flectonema_neradi_005999, Flectonema_neradi_006902, Flectonema_neradi_007611, Flectonema_neradi_007612, Flectonema_neradi_011696, Flectonema_neradi_013413, Flectonema_neradi_016649	Lacrimia_lanifica_005517, Lacrimia_lanifica_005570, Lacrimia_lanifica_005651, Lacrimia_lanifica_006729, Lacrimia_lanifica_006948, Lacrimia_lanifica_007044, Lacrimia_lanifica_009392, Lacrimia_lanifica_012291	Rhynchopus_euleeides_001646, Rhynchopus_euleeides_001964	Rhynchopus_humris_002195, Rhynchopus_humris_002816, Rhynchopus_humris_003288	Sulcionema_specki_008586, Sulcionema_specki_009666, Sulcionema_specki_010827, Sulcionema_specki_011563, Sulcionema_specki_013482, Sulcionema_specki_013484, Sulcionema_specki_015465, Sulcionema_specki_015758, Sulcionema_specki_017416, Sulcionema_specki_020979, Sulcionema_specki_024921, Sulcionema_specki_024986	Namystynia_karyoxenos_006849, Namystynia_karyoxenos_006890, Namystynia_karyoxenos_008430, Namystynia_karyoxenos_008865, Namystynia_karyoxenos_008894, Namystynia_karyoxenos_010942, Namystynia_karyoxenos_011247, Namystynia_karyoxenos_011427, Namystynia_karyoxenos_011610, Namystynia_karyoxenos_012133, Namystynia_karyoxenos_012318, Namystynia_karyoxenos_014046	Hemistasia_phaeocysticola_005756, Hemistasia_phaeocysticola_007434, Hemistasia_phaeocysticola_009337, Hemistasia_phaeocysticola_010406, Hemistasia_phaeocysticola_012474, Hemistasia_phaeocysticola_012538, Hemistasia_phaeocysticola_012926, Hemistasia_phaeocysticola_014283, Hemistasia_phaeocysticola_016319, Hemistasia_phaeocysticola_018123, Hemistasia_phaeocysticola_019140, Hemistasia_phaeocysticola_021148, Hemistasia_phaeocysticola_025328, Hemistasia_phaeocysticola_027900, Hemistasia_phaeocysticola_032385, Hemistasia_phaeocysticola_033904
OG0000183		Dg567_036115, Dg567_036289, Dg567_044421, Dg567_047035, Dg567_054241, Dg567_055912, Dg567_058692, Dg567_060096, Dg567_061046, Dg567_062178, Dg567_063758, Dg567_064058, Dg567_066671, Dg567_067011, Dg567_067046, Dg567_069535, Dg567_069649, Dg567_071957, Dg567_073005, Dg567_074350, Dg567_076450, Dg567_076461, Dg567_076586, Dg567_077657, Dg567_078628, Dg567_078629, Dg567_079049, Dg567_079720, Dg567_081453, Dg567_083643, Dg567_083896, Dg567_084687, Dg567_085246, Dg567_085634, Dg567_086004, Dg567_087386, Dg567_088979, Dg567_089546, Dg567_089576, Dg567_089682, Dg567_090112, Dg567_091371, Dg567_091543, Dg567_093163, Dg567_094727, Dg567_095107, Dg567_096324, Dg567_096546, Dg567_096887, Dg567_098134, Dg567_100196, Dg567_100894, Dg567_101904, Dg567_102418, Dg567_102541, Dg567_102657, Dg567_105944, Dg567_105945, Dg567_106224, Dg567_106393, Dg567_108551, Dg567_108657, Dg567_110723, Dg567_110734, Dg567_111390, Dg567_114975, Dg567_116139, Dg567_117005, Dg567_117529, Dg567_117825, Dg567_118341, Dg567_120299, Dg567_120695, Dg567_122634, Dg567_123071, Dg567_125152, Dg567_125969, Dg567_126044, Dg567_128317, Dg567_128794, Dg567_129639, Dg567_130640, Dg567_130876, Dg567_131019
OG0000184	Paradiplonema_papillatum_000342, Paradiplonema_papillatum_001366, Paradiplonema_papillatum_002514, Paradiplonema_papillatum_002627, Paradiplonema_papillatum_003732, Paradiplonema_papillatum_004014, Paradiplonema_papillatum_004337, Paradiplonema_papillatum_004467, Paradiplonema_papillatum_004656, Paradiplonema_papillatum_004781, Paradiplonema_papillatum_005719, Paradiplonema_papillatum_005741, Paradiplonema_papillatum_006505, Paradiplonema_papillatum_007034, Paradiplonema_papillatum_007117, Paradiplonema_papillatum_007957, Paradiplonema_papillatum_009166, Paradiplonema_papillatum_009299, Paradiplonema_papillatum_009335, Paradiplonema_papillatum_009621, Paradiplonema_papillatum_009909, Paradiplonema_papillatum_010558, Paradiplonema_papillatum_012368, Paradiplonema_papillatum_012381, Paradiplonema_papillatum_012424, Paradiplonema_papillatum_013111, Paradiplonema_papillatum_013401, Paradiplonema_papillatum_013785, Paradiplonema_papillatum_014668, Paradiplonema_papillatum_015432, Paradiplonema_papillatum_016663, Paradiplonema_papillatum_017109, Paradiplonema_papillatum_017503, Paradiplonema_papillatum_017526, Paradiplonema_papillatum_017923, Paradiplonema_papillatum_017956, Paradiplonema_papillatum_018314, Paradiplonema_papillatum_019201, Paradiplonema_papillatum_019697, Paradiplonema_papillatum_021263, Paradiplonema_papillatum_021364, Paradiplonema_papillatum_021731, Paradiplonema_papillatum_021856, Paradiplonema_papillatum_021960, Paradiplonema_papillatum_022034, Paradiplonema_papillatum_022159, Paradiplonema_papillatum_022305, Paradiplonema_papillatum_022945, Paradiplonema_papillatum_023035, Paradiplonema_papillatum_024173, Paradiplonema_papillatum_025330, Paradiplonema_papillatum_025369, Paradiplonema_papillatum_025377, Paradiplonema_papillatum_026093, Paradiplonema_papillatum_027307, Paradiplonema_papillatum_027341, Paradiplonema_papillatum_027920, Paradiplonema_papillatum_028852, Paradiplonema_papillatum_028954, Paradiplonema_papillatum_029200, Paradiplonema_papillatum_029641, Paradiplonema_papillatum_029879, Paradiplonema_papillatum_030194, Paradiplonema_papillatum_030496, Paradiplonema_papillatum_031075, Paradiplonema_papillatum_031105, Paradiplonema_papillatum_031133, Paradiplonema_papillatum_031718, Paradiplonema_papillatum_032588, Paradiplonema_papillatum_032901, Paradiplonema_papillatum_033213, Paradiplonema_papillatum_033495, Paradiplonema_papillatum_034618, Paradiplonema_papillatum_036177, Paradiplonema_papillatum_036699, Paradiplonema_papillatum_037174, Paradiplonema_papillatum_038213, Paradiplonema_papillatum_039259, Paradiplonema_papillatum_039316, Paradiplonema_papillatum_039459, Paradiplonema_papillatum_039956, Paradiplonema_papillatum_040785, Paradiplonema_papillatum_041793	Dg567_131044
OG0000185	Paradiplonema_papillatum_000070, Paradiplonema_papillatum_000801, Paradiplonema_papillatum_001101, Paradiplonema_papillatum_001626, Paradiplonema_papillatum_001964, Paradiplonema_papillatum_002804, Paradiplonema_papillatum_004076, Paradiplonema_papillatum_004451, Paradiplonema_papillatum_004501, Paradiplonema_papillatum_004806, Paradiplonema_papillatum_004859, Paradiplonema_papillatum_004956, Paradiplonema_papillatum_006992, Paradiplonema_papillatum_007017, Paradiplonema_papillatum_007473, Paradiplonema_papillatum_008876, Paradiplonema_papillatum_009739, Paradiplonema_papillatum_009755, Paradiplonema_papillatum_009897, Paradiplonema_papillatum_009977, Paradiplonema_papillatum_010429, Paradiplonema_papillatum_010853, Paradiplonema_papillatum_010893, Paradiplonema_papillatum_011561, Paradiplonema_papillatum_011663, Paradiplonema_papillatum_012336, Paradiplonema_papillatum_012486, Paradiplonema_papillatum_012599, Paradiplonema_papillatum_012705, Paradiplonema_papillatum_013054, Paradiplonema_papillatum_013387, Paradiplonema_papillatum_014086, Paradiplonema_papillatum_014954, Paradiplonema_papillatum_016013, Paradiplonema_papillatum_016373, Paradiplonema_papillatum_016582, Paradiplonema_papillatum_018186, Paradiplonema_papillatum_018201, Paradiplonema_papillatum_018258, Paradiplonema_papillatum_018290, Paradiplonema_papillatum_019203, Paradiplonema_papillatum_019627, Paradiplonema_papillatum_020296, Paradiplonema_papillatum_021864, Paradiplonema_papillatum_022125, Paradiplonema_papillatum_022353, Paradiplonema_papillatum_022599, Paradiplonema_papillatum_023944, Paradiplonema_papillatum_024325, Paradiplonema_papillatum_025343, Paradiplonema_papillatum_025384, Paradiplonema_papillatum_026387, Paradiplonema_papillatum_026690, Paradiplonema_papillatum_028228, Paradiplonema_papillatum_028690, Paradiplonema_papillatum_029490, Paradiplonema_papillatum_030180, Paradiplonema_papillatum_031146, Paradiplonema_papillatum_031563, Paradiplonema_papillatum_031765, Paradiplonema_papillatum_033331, Paradiplonema_papillatum_033551, Paradiplonema_papillatum_033897, Paradiplonema_papillatum_035737, Paradiplonema_papillatum_035881, Paradiplonema_papillatum_036505, Paradiplonema_papillatum_036565, Paradiplonema_papillatum_036672, Paradiplonema_papillatum_036764, Paradiplonema_papillatum_036885, Paradiplonema_papillatum_037827, Paradiplonema_papillatum_037974, Paradiplonema_papillatum_038664, Paradiplonema_papillatum_039595, Paradiplonema_papillatum_039980, Paradiplonema_papillatum_040248, Paradiplonema_papillatum_040456, Paradiplonema_papillatum_040637, Paradiplonema_papillatum_040711, Paradiplonema_papillatum_040741, Paradiplonema_papillatum_042179		Diplonema_ambulator_008273				Rhynchopus_euleeides_073113				Hemistasia_phaeocysticola_012309
OG0000186	Paradiplonema_papillatum_000093, Paradiplonema_papillatum_000358, Paradiplonema_papillatum_001955, Paradiplonema_papillatum_001982, Paradiplonema_papillatum_002695, Paradiplonema_papillatum_003533, Paradiplonema_papillatum_003791, Paradiplonema_papillatum_004158, Paradiplonema_papillatum_004289, Paradiplonema_papillatum_004369, Paradiplonema_papillatum_004441, Paradiplonema_papillatum_004495, Paradiplonema_papillatum_004512, Paradiplonema_papillatum_004760, Paradiplonema_papillatum_005223, Paradiplonema_papillatum_005224, Paradiplonema_papillatum_006694, Paradiplonema_papillatum_006914, Paradiplonema_papillatum_007109, Paradiplonema_papillatum_007234, Paradiplonema_papillatum_007615, Paradiplonema_papillatum_008034, Paradiplonema_papillatum_008484, Paradiplonema_papillatum_009554, Paradiplonema_papillatum_010138, Paradiplonema_papillatum_010284, Paradiplonema_papillatum_010997, Paradiplonema_papillatum_011216, Paradiplonema_papillatum_011550, Paradiplonema_papillatum_011802, Paradiplonema_papillatum_012108, Paradiplonema_papillatum_012975, Paradiplonema_papillatum_013293, Paradiplonema_papillatum_013307, Paradiplonema_papillatum_013977, Paradiplonema_papillatum_014504, Paradiplonema_papillatum_014873, Paradiplonema_papillatum_016227, Paradiplonema_papillatum_017974, Paradiplonema_papillatum_018188, Paradiplonema_papillatum_018259, Paradiplonema_papillatum_018391, Paradiplonema_papillatum_018579, Paradiplonema_papillatum_018946, Paradiplonema_papillatum_019103, Paradiplonema_papillatum_019530, Paradiplonema_papillatum_020363, Paradiplonema_papillatum_021487, Paradiplonema_papillatum_022298, Paradiplonema_papillatum_022316, Paradiplonema_papillatum_022619, Paradiplonema_papillatum_023204, Paradiplonema_papillatum_023721, Paradiplonema_papillatum_023919, Paradiplonema_papillatum_024302, Paradiplonema_papillatum_024385, Paradiplonema_papillatum_024812, Paradiplonema_papillatum_025659, Paradiplonema_papillatum_025907, Paradiplonema_papillatum_025932, Paradiplonema_papillatum_026036, Paradiplonema_papillatum_026129, Paradiplonema_papillatum_027462, Paradiplonema_papillatum_027783, Paradiplonema_papillatum_029420, Paradiplonema_papillatum_029454, Paradiplonema_papillatum_029616, Paradiplonema_papillatum_031754, Paradiplonema_papillatum_033450, Paradiplonema_papillatum_034999, Paradiplonema_papillatum_035707, Paradiplonema_papillatum_035752, Paradiplonema_papillatum_036757, Paradiplonema_papillatum_037635, Paradiplonema_papillatum_037658, Paradiplonema_papillatum_038978, Paradiplonema_papillatum_038999, Paradiplonema_papillatum_039441, Paradiplonema_papillatum_039559, Paradiplonema_papillatum_039727, Paradiplonema_papillatum_041020, Paradiplonema_papillatum_041269, Paradiplonema_papillatum_041643, Paradiplonema_papillatum_042008
OG0000187	Paradiplonema_papillatum_000165, Paradiplonema_papillatum_000261, Paradiplonema_papillatum_000357, Paradiplonema_papillatum_001164, Paradiplonema_papillatum_001710, Paradiplonema_papillatum_002128, Paradiplonema_papillatum_002566, Paradiplonema_papillatum_003154, Paradiplonema_papillatum_003352, Paradiplonema_papillatum_004304, Paradiplonema_papillatum_004350, Paradiplonema_papillatum_005104, Paradiplonema_papillatum_005809, Paradiplonema_papillatum_006173, Paradiplonema_papillatum_007148, Paradiplonema_papillatum_007183, Paradiplonema_papillatum_007758, Paradiplonema_papillatum_008441, Paradiplonema_papillatum_009291, Paradiplonema_papillatum_009674, Paradiplonema_papillatum_010283, Paradiplonema_papillatum_010940, Paradiplonema_papillatum_012256, Paradiplonema_papillatum_014710, Paradiplonema_papillatum_015142, Paradiplonema_papillatum_016609, Paradiplonema_papillatum_017379, Paradiplonema_papillatum_018711, Paradiplonema_papillatum_019519, Paradiplonema_papillatum_019573, Paradiplonema_papillatum_019753, Paradiplonema_papillatum_020268, Paradiplonema_papillatum_020467, Paradiplonema_papillatum_020857, Paradiplonema_papillatum_021622, Paradiplonema_papillatum_022087, Paradiplonema_papillatum_023228, Paradiplonema_papillatum_023539, Paradiplonema_papillatum_025039, Paradiplonema_papillatum_025054, Paradiplonema_papillatum_025245, Paradiplonema_papillatum_025501, Paradiplonema_papillatum_025696, Paradiplonema_papillatum_026274, Paradiplonema_papillatum_026674, Paradiplonema_papillatum_026679, Paradiplonema_papillatum_026723, Paradiplonema_papillatum_026774, Paradiplonema_papillatum_027369, Paradiplonema_papillatum_027796, Paradiplonema_papillatum_028052, Paradiplonema_papillatum_028449, Paradiplonema_papillatum_028541, Paradiplonema_papillatum_029282, Paradiplonema_papillatum_029305, Paradiplonema_papillatum_029773, Paradiplonema_papillatum_031077, Paradiplonema_papillatum_031099, Paradiplonema_papillatum_031222, Paradiplonema_papillatum_031373, Paradiplonema_papillatum_031963, Paradiplonema_papillatum_032016, Paradiplonema_papillatum_032200, Paradiplonema_papillatum_032256, Paradiplonema_papillatum_032259, Paradiplonema_papillatum_032813, Paradiplonema_papillatum_033835, Paradiplonema_papillatum_034785, Paradiplonema_papillatum_034788, Paradiplonema_papillatum_035421, Paradiplonema_papillatum_035704, Paradiplonema_papillatum_037292, Paradiplonema_papillatum_037304, Paradiplonema_papillatum_037454, Paradiplonema_papillatum_037965, Paradiplonema_papillatum_038431, Paradiplonema_papillatum_038873, Paradiplonema_papillatum_039314, Paradiplonema_papillatum_039908, Paradiplonema_papillatum_040803, Paradiplonema_papillatum_040904, Paradiplonema_papillatum_040978, Paradiplonema_papillatum_041318, Paradiplonema_papillatum_041965
OG0000188	Paradiplonema_papillatum_000612, Paradiplonema_papillatum_002021, Paradiplonema_papillatum_002799, Paradiplonema_papillatum_002854, Paradiplonema_papillatum_003839, Paradiplonema_papillatum_006060, Paradiplonema_papillatum_008838, Paradiplonema_papillatum_009994, Paradiplonema_papillatum_010187, Paradiplonema_papillatum_013172, Paradiplonema_papillatum_014018, Paradiplonema_papillatum_014285, Paradiplonema_papillatum_014633, Paradiplonema_papillatum_015747, Paradiplonema_papillatum_016866, Paradiplonema_papillatum_016871, Paradiplonema_papillatum_017115, Paradiplonema_papillatum_021985, Paradiplonema_papillatum_022347, Paradiplonema_papillatum_024240, Paradiplonema_papillatum_024940, Paradiplonema_papillatum_025589, Paradiplonema_papillatum_026176, Paradiplonema_papillatum_026201, Paradiplonema_papillatum_028288, Paradiplonema_papillatum_028849, Paradiplonema_papillatum_029203, Paradiplonema_papillatum_032004, Paradiplonema_papillatum_032012, Paradiplonema_papillatum_032395, Paradiplonema_papillatum_034805, Paradiplonema_papillatum_038672, Paradiplonema_papillatum_038770, Paradiplonema_papillatum_038916, Paradiplonema_papillatum_039931, Paradiplonema_papillatum_039935	Dg567_002221, Dg567_002358, Dg567_002975, Dg567_003000, Dg567_003394, Dg567_003506, Dg567_004084, Dg567_006198, Dg567_006254	Diplonema_ambulator_011878, Diplonema_ambulator_021569	Diplonema_japonicum_000832	Flectonema_neradi_000751, Flectonema_neradi_001144, Flectonema_neradi_001351, Flectonema_neradi_001548, Flectonema_neradi_002760, Flectonema_neradi_004783, Flectonema_neradi_016669, Flectonema_neradi_021751		Rhynchopus_euleeides_000475, Rhynchopus_euleeides_000477, Rhynchopus_euleeides_000496, Rhynchopus_euleeides_000497, Rhynchopus_euleeides_000669, Rhynchopus_euleeides_035302		Sulcionema_specki_002525, Sulcionema_specki_002545, Sulcionema_specki_002546, Sulcionema_specki_002589, Sulcionema_specki_002607, Sulcionema_specki_002627, Sulcionema_specki_002631, Sulcionema_specki_002640, Sulcionema_specki_002653, Sulcionema_specki_002719, Sulcionema_specki_002740, Sulcionema_specki_002761, Sulcionema_specki_002826, Sulcionema_specki_003092, Sulcionema_specki_004630, Sulcionema_specki_004878, Sulcionema_specki_030507, Sulcionema_specki_039678		Hemistasia_phaeocysticola_001250, Hemistasia_phaeocysticola_001374, Hemistasia_phaeocysticola_003388
OG0000189	Paradiplonema_papillatum_000664, Paradiplonema_papillatum_001201, Paradiplonema_papillatum_001490, Paradiplonema_papillatum_002613, Paradiplonema_papillatum_003885, Paradiplonema_papillatum_005724, Paradiplonema_papillatum_006920, Paradiplonema_papillatum_007276, Paradiplonema_papillatum_007870, Paradiplonema_papillatum_008784, Paradiplonema_papillatum_009106, Paradiplonema_papillatum_009211, Paradiplonema_papillatum_009508, Paradiplonema_papillatum_009703, Paradiplonema_papillatum_010055, Paradiplonema_papillatum_010357, Paradiplonema_papillatum_010840, Paradiplonema_papillatum_011134, Paradiplonema_papillatum_012053, Paradiplonema_papillatum_012311, Paradiplonema_papillatum_012781, Paradiplonema_papillatum_013886, Paradiplonema_papillatum_013958, Paradiplonema_papillatum_015010, Paradiplonema_papillatum_015114, Paradiplonema_papillatum_015117, Paradiplonema_papillatum_015527, Paradiplonema_papillatum_015550, Paradiplonema_papillatum_016006, Paradiplonema_papillatum_016190, Paradiplonema_papillatum_017087, Paradiplonema_papillatum_017195, Paradiplonema_papillatum_017471, Paradiplonema_papillatum_017717, Paradiplonema_papillatum_017769, Paradiplonema_papillatum_017856, Paradiplonema_papillatum_017979, Paradiplonema_papillatum_018147, Paradiplonema_papillatum_018701, Paradiplonema_papillatum_019398, Paradiplonema_papillatum_019807, Paradiplonema_papillatum_020002, Paradiplonema_papillatum_020086, Paradiplonema_papillatum_021472, Paradiplonema_papillatum_021560, Paradiplonema_papillatum_022859, Paradiplonema_papillatum_023083, Paradiplonema_papillatum_023797, Paradiplonema_papillatum_025613, Paradiplonema_papillatum_026410, Paradiplonema_papillatum_027451, Paradiplonema_papillatum_027750, Paradiplonema_papillatum_028123, Paradiplonema_papillatum_028381, Paradiplonema_papillatum_028413, Paradiplonema_papillatum_029405, Paradiplonema_papillatum_029517, Paradiplonema_papillatum_029684, Paradiplonema_papillatum_030094, Paradiplonema_papillatum_030857, Paradiplonema_papillatum_031023, Paradiplonema_papillatum_031326, Paradiplonema_papillatum_031456, Paradiplonema_papillatum_031475, Paradiplonema_papillatum_031616, Paradiplonema_papillatum_032830, Paradiplonema_papillatum_032924, Paradiplonema_papillatum_033811, Paradiplonema_papillatum_034583, Paradiplonema_papillatum_034953, Paradiplonema_papillatum_035898, Paradiplonema_papillatum_036614, Paradiplonema_papillatum_036914, Paradiplonema_papillatum_037358, Paradiplonema_papillatum_037514, Paradiplonema_papillatum_039095, Paradiplonema_papillatum_039766, Paradiplonema_papillatum_039796, Paradiplonema_papillatum_040324, Paradiplonema_papillatum_040738, Paradiplonema_papillatum_041199, Paradiplonema_papillatum_041535, Paradiplonema_papillatum_041900
OG0000190		Dg567_023126, Dg567_023792, Dg567_023968, Dg567_024144, Dg567_024210, Dg567_024541, Dg567_024894, Dg567_024895, Dg567_025115, Dg567_025170, Dg567_025237, Dg567_025719, Dg567_025797, Dg567_026264, Dg567_026623, Dg567_026638, Dg567_026745, Dg567_026808, Dg567_026834, Dg567_026842, Dg567_026876, Dg567_026903, Dg567_026981, Dg567_027034, Dg567_027225, Dg567_027273, Dg567_027583, Dg567_028208, Dg567_029169, Dg567_030333, Dg567_030969, Dg567_031449, Dg567_031676, Dg567_031700, Dg567_031701, Dg567_031947, Dg567_032211, Dg567_032212, Dg567_032227, Dg567_032445, Dg567_032497, Dg567_032511, Dg567_032759, Dg567_034025, Dg567_034867, Dg567_035019, Dg567_035955, Dg567_037007, Dg567_037019, Dg567_038239, Dg567_038736, Dg567_038760, Dg567_039379, Dg567_039924, Dg567_040385, Dg567_040645, Dg567_041220, Dg567_041323, Dg567_041354, Dg567_041610, Dg567_042124, Dg567_043801, Dg567_044088, Dg567_044998, Dg567_045909, Dg567_045952, Dg567_049462, Dg567_051022, Dg567_054578, Dg567_056750, Dg567_061137, Dg567_065211, Dg567_077803, Dg567_078839, Dg567_090165, Dg567_100245, Dg567_119090, Dg567_120492	Diplonema_ambulator_011384, Diplonema_ambulator_012683	Diplonema_japonicum_024969						Namystynia_karyoxenos_027254
OG0000191		Dg567_031443, Dg567_031980, Dg567_031981, Dg567_033167, Dg567_033168, Dg567_037074, Dg567_037075, Dg567_037492, Dg567_038839, Dg567_039027, Dg567_039175, Dg567_039615, Dg567_040102, Dg567_040103, Dg567_040644, Dg567_040845, Dg567_043492, Dg567_044675, Dg567_045341, Dg567_045958, Dg567_046583, Dg567_046858, Dg567_046934, Dg567_047897, Dg567_048998, Dg567_053039, Dg567_053700, Dg567_055561, Dg567_055562, Dg567_056684, Dg567_057105, Dg567_059482, Dg567_059997, Dg567_060734, Dg567_061485, Dg567_062229, Dg567_062890, Dg567_062891, Dg567_063422, Dg567_063928, Dg567_065537, Dg567_065538, Dg567_073368, Dg567_074101, Dg567_077542, Dg567_077543, Dg567_077544, Dg567_077545, Dg567_077807, Dg567_078762, Dg567_078885, Dg567_078997, Dg567_079108, Dg567_079636, Dg567_084094, Dg567_085041, Dg567_086649, Dg567_089976, Dg567_090090, Dg567_091719, Dg567_096040, Dg567_101909, Dg567_104290, Dg567_104519, Dg567_107720, Dg567_108134, Dg567_111605, Dg567_113077, Dg567_116436, Dg567_117924, Dg567_118381, Dg567_124061, Dg567_127703, Dg567_128744, Dg567_128849	Diplonema_ambulator_029995							Namystynia_karyoxenos_051984	Hemistasia_phaeocysticola_037152, Hemistasia_phaeocysticola_082162, Hemistasia_phaeocysticola_091679, Hemistasia_phaeocysticola_113943, Hemistasia_phaeocysticola_131013
OG0000192											Hemistasia_phaeocysticola_038975, Hemistasia_phaeocysticola_041532, Hemistasia_phaeocysticola_041602, Hemistasia_phaeocysticola_043583, Hemistasia_phaeocysticola_044759, Hemistasia_phaeocysticola_044935, Hemistasia_phaeocysticola_045345, Hemistasia_phaeocysticola_048348, Hemistasia_phaeocysticola_049603, Hemistasia_phaeocysticola_050520, Hemistasia_phaeocysticola_050570, Hemistasia_phaeocysticola_054344, Hemistasia_phaeocysticola_055142, Hemistasia_phaeocysticola_056827, Hemistasia_phaeocysticola_058114, Hemistasia_phaeocysticola_061867, Hemistasia_phaeocysticola_063060, Hemistasia_phaeocysticola_067092, Hemistasia_phaeocysticola_078280, Hemistasia_phaeocysticola_078303, Hemistasia_phaeocysticola_078471, Hemistasia_phaeocysticola_080752, Hemistasia_phaeocysticola_081050, Hemistasia_phaeocysticola_081402, Hemistasia_phaeocysticola_081895, Hemistasia_phaeocysticola_082291, Hemistasia_phaeocysticola_082591, Hemistasia_phaeocysticola_082607, Hemistasia_phaeocysticola_083153, Hemistasia_phaeocysticola_084759, Hemistasia_phaeocysticola_084976, Hemistasia_phaeocysticola_085710, Hemistasia_phaeocysticola_086181, Hemistasia_phaeocysticola_086189, Hemistasia_phaeocysticola_086304, Hemistasia_phaeocysticola_087565, Hemistasia_phaeocysticola_087846, Hemistasia_phaeocysticola_088738, Hemistasia_phaeocysticola_091995, Hemistasia_phaeocysticola_092551, Hemistasia_phaeocysticola_095236, Hemistasia_phaeocysticola_095368, Hemistasia_phaeocysticola_096896, Hemistasia_phaeocysticola_097619, Hemistasia_phaeocysticola_098168, Hemistasia_phaeocysticola_098686, Hemistasia_phaeocysticola_098853, Hemistasia_phaeocysticola_103532, Hemistasia_phaeocysticola_103718, Hemistasia_phaeocysticola_104708, Hemistasia_phaeocysticola_105415, Hemistasia_phaeocysticola_106188, Hemistasia_phaeocysticola_108334, Hemistasia_phaeocysticola_108541, Hemistasia_phaeocysticola_109493, Hemistasia_phaeocysticola_109620, Hemistasia_phaeocysticola_110893, Hemistasia_phaeocysticola_112984, Hemistasia_phaeocysticola_113938, Hemistasia_phaeocysticola_114702, Hemistasia_phaeocysticola_115403, Hemistasia_phaeocysticola_117396, Hemistasia_phaeocysticola_118626, Hemistasia_phaeocysticola_119297, Hemistasia_phaeocysticola_119514, Hemistasia_phaeocysticola_119869, Hemistasia_phaeocysticola_123049, Hemistasia_phaeocysticola_125633, Hemistasia_phaeocysticola_125672, Hemistasia_phaeocysticola_130221, Hemistasia_phaeocysticola_130523, Hemistasia_phaeocysticola_132172, Hemistasia_phaeocysticola_132357, Hemistasia_phaeocysticola_132712, Hemistasia_phaeocysticola_133831, Hemistasia_phaeocysticola_133869, Hemistasia_phaeocysticola_134378, Hemistasia_phaeocysticola_137069, Hemistasia_phaeocysticola_137072, Hemistasia_phaeocysticola_137633, Hemistasia_phaeocysticola_137872, Hemistasia_phaeocysticola_139365
OG0000193	Paradiplonema_papillatum_007774, Paradiplonema_papillatum_009555, Paradiplonema_papillatum_024677, Paradiplonema_papillatum_028026, Paradiplonema_papillatum_033257	Dg567_000010, Dg567_000015, Dg567_000069, Dg567_014599, Dg567_017718, Dg567_020237, Dg567_029916	Diplonema_ambulator_000001, Diplonema_ambulator_000008, Diplonema_ambulator_001159, Diplonema_ambulator_001552	Diplonema_japonicum_000012, Diplonema_japonicum_000033, Diplonema_japonicum_000061, Diplonema_japonicum_000141, Diplonema_japonicum_003576, Diplonema_japonicum_015318	Flectonema_neradi_000001, Flectonema_neradi_000004, Flectonema_neradi_000015, Flectonema_neradi_000089, Flectonema_neradi_000102, Flectonema_neradi_011168	Lacrimia_lanifica_011466	Rhynchopus_euleeides_000027, Rhynchopus_euleeides_000174, Rhynchopus_euleeides_000424, Rhynchopus_euleeides_001851, Rhynchopus_euleeides_001885, Rhynchopus_euleeides_001887, Rhynchopus_euleeides_005287, Rhynchopus_euleeides_007173, Rhynchopus_euleeides_070146, Rhynchopus_euleeides_074180	Rhynchopus_humris_000001, Rhynchopus_humris_000017, Rhynchopus_humris_000759	Sulcionema_specki_000017, Sulcionema_specki_000018, Sulcionema_specki_000083, Sulcionema_specki_000085, Sulcionema_specki_002738, Sulcionema_specki_002899, Sulcionema_specki_003088, Sulcionema_specki_003089, Sulcionema_specki_003272, Sulcionema_specki_003280, Sulcionema_specki_003284, Sulcionema_specki_003286, Sulcionema_specki_003360, Sulcionema_specki_004701, Sulcionema_specki_004785, Sulcionema_specki_004832, Sulcionema_specki_005103, Sulcionema_specki_005199, Sulcionema_specki_005264, Sulcionema_specki_006194, Sulcionema_specki_009703, Sulcionema_specki_010697, Sulcionema_specki_020731, Sulcionema_specki_020962, Sulcionema_specki_021035, Sulcionema_specki_022922, Sulcionema_specki_026366, Sulcionema_specki_026789, Sulcionema_specki_030131	Namystynia_karyoxenos_012780, Namystynia_karyoxenos_031228, Namystynia_karyoxenos_032009, Namystynia_karyoxenos_032660	Hemistasia_phaeocysticola_000060, Hemistasia_phaeocysticola_000320, Hemistasia_phaeocysticola_000347, Hemistasia_phaeocysticola_004002, Hemistasia_phaeocysticola_004314, Hemistasia_phaeocysticola_032115
OG0000194	Paradiplonema_papillatum_002342, Paradiplonema_papillatum_003808, Paradiplonema_papillatum_014035, Paradiplonema_papillatum_019399, Paradiplonema_papillatum_024879, Paradiplonema_papillatum_026463	Dg567_029479, Dg567_031226, Dg567_031622, Dg567_033670, Dg567_034158, Dg567_034328, Dg567_034789, Dg567_035098, Dg567_036472, Dg567_036780, Dg567_054388	Diplonema_ambulator_017165, Diplonema_ambulator_018514, Diplonema_ambulator_019715, Diplonema_ambulator_020211, Diplonema_ambulator_024695	Diplonema_japonicum_017609, Diplonema_japonicum_018686, Diplonema_japonicum_018752, Diplonema_japonicum_018787, Diplonema_japonicum_018820, Diplonema_japonicum_019137, Diplonema_japonicum_019362, Diplonema_japonicum_019898, Diplonema_japonicum_019997, Diplonema_japonicum_020763, Diplonema_japonicum_021374, Diplonema_japonicum_021569, Diplonema_japonicum_022307, Diplonema_japonicum_022841, Diplonema_japonicum_024580, Diplonema_japonicum_026217, Diplonema_japonicum_027619	Flectonema_neradi_020412, Flectonema_neradi_023849	Lacrimia_lanifica_022198, Lacrimia_lanifica_022266, Lacrimia_lanifica_027633, Lacrimia_lanifica_027635	Rhynchopus_euleeides_014650, Rhynchopus_euleeides_016214, Rhynchopus_euleeides_017686, Rhynchopus_euleeides_018985, Rhynchopus_euleeides_019178, Rhynchopus_euleeides_022686, Rhynchopus_euleeides_034037	Rhynchopus_humris_013218, Rhynchopus_humris_014380, Rhynchopus_humris_014516, Rhynchopus_humris_014728, Rhynchopus_humris_014876, Rhynchopus_humris_014973, Rhynchopus_humris_015173, Rhynchopus_humris_016217, Rhynchopus_humris_018763, Rhynchopus_humris_022025	Sulcionema_specki_032574, Sulcionema_specki_032896, Sulcionema_specki_032899, Sulcionema_specki_033012, Sulcionema_specki_033419, Sulcionema_specki_034161, Sulcionema_specki_034752, Sulcionema_specki_034811, Sulcionema_specki_035399, Sulcionema_specki_037201, Sulcionema_specki_045127	Namystynia_karyoxenos_038669, Namystynia_karyoxenos_042130, Namystynia_karyoxenos_042554	Hemistasia_phaeocysticola_036041, Hemistasia_phaeocysticola_038771, Hemistasia_phaeocysticola_041557, Hemistasia_phaeocysticola_053636, Hemistasia_phaeocysticola_073774
OG0000195										Namystynia_karyoxenos_077969	Hemistasia_phaeocysticola_001050, Hemistasia_phaeocysticola_005115, Hemistasia_phaeocysticola_008155, Hemistasia_phaeocysticola_008730, Hemistasia_phaeocysticola_012045, Hemistasia_phaeocysticola_012227, Hemistasia_phaeocysticola_012695, Hemistasia_phaeocysticola_012893, Hemistasia_phaeocysticola_015014, Hemistasia_phaeocysticola_017833, Hemistasia_phaeocysticola_020152, Hemistasia_phaeocysticola_022962, Hemistasia_phaeocysticola_024048, Hemistasia_phaeocysticola_024105, Hemistasia_phaeocysticola_024791, Hemistasia_phaeocysticola_025616, Hemistasia_phaeocysticola_027753, Hemistasia_phaeocysticola_031028, Hemistasia_phaeocysticola_032209, Hemistasia_phaeocysticola_033458, Hemistasia_phaeocysticola_034161, Hemistasia_phaeocysticola_034354, Hemistasia_phaeocysticola_036873, Hemistasia_phaeocysticola_037282, Hemistasia_phaeocysticola_038908, Hemistasia_phaeocysticola_039740, Hemistasia_phaeocysticola_040279, Hemistasia_phaeocysticola_040389, Hemistasia_phaeocysticola_041777, Hemistasia_phaeocysticola_042472, Hemistasia_phaeocysticola_044868, Hemistasia_phaeocysticola_045098, Hemistasia_phaeocysticola_050884, Hemistasia_phaeocysticola_052100, Hemistasia_phaeocysticola_055289, Hemistasia_phaeocysticola_055395, Hemistasia_phaeocysticola_056833, Hemistasia_phaeocysticola_059574, Hemistasia_phaeocysticola_059900, Hemistasia_phaeocysticola_059968, Hemistasia_phaeocysticola_060239, Hemistasia_phaeocysticola_060908, Hemistasia_phaeocysticola_061677, Hemistasia_phaeocysticola_061789, Hemistasia_phaeocysticola_064372, Hemistasia_phaeocysticola_065014, Hemistasia_phaeocysticola_068321, Hemistasia_phaeocysticola_071756, Hemistasia_phaeocysticola_072033, Hemistasia_phaeocysticola_073061, Hemistasia_phaeocysticola_073123, Hemistasia_phaeocysticola_074477, Hemistasia_phaeocysticola_077224, Hemistasia_phaeocysticola_077821, Hemistasia_phaeocysticola_079401, Hemistasia_phaeocysticola_079789, Hemistasia_phaeocysticola_081463, Hemistasia_phaeocysticola_085799, Hemistasia_phaeocysticola_085907, Hemistasia_phaeocysticola_086716, Hemistasia_phaeocysticola_087389, Hemistasia_phaeocysticola_089825, Hemistasia_phaeocysticola_090383, Hemistasia_phaeocysticola_097053, Hemistasia_phaeocysticola_098830, Hemistasia_phaeocysticola_100346, Hemistasia_phaeocysticola_101212, Hemistasia_phaeocysticola_108622, Hemistasia_phaeocysticola_108748, Hemistasia_phaeocysticola_108827, Hemistasia_phaeocysticola_111572, Hemistasia_phaeocysticola_113322, Hemistasia_phaeocysticola_114075, Hemistasia_phaeocysticola_114637, Hemistasia_phaeocysticola_117101, Hemistasia_phaeocysticola_124347, Hemistasia_phaeocysticola_127714, Hemistasia_phaeocysticola_127819, Hemistasia_phaeocysticola_129275, Hemistasia_phaeocysticola_131723
OG0000196		Dg567_000164, Dg567_000391, Dg567_000426, Dg567_000428, Dg567_000434, Dg567_000449, Dg567_000563, Dg567_000734, Dg567_001020, Dg567_002059, Dg567_006500, Dg567_006754, Dg567_007370, Dg567_007452, Dg567_007734, Dg567_009292, Dg567_009323, Dg567_009900, Dg567_010090, Dg567_012025, Dg567_012026, Dg567_013380, Dg567_013522, Dg567_013659, Dg567_014041, Dg567_015174, Dg567_015376, Dg567_018562, Dg567_022389, Dg567_024142, Dg567_027651, Dg567_027724, Dg567_028226, Dg567_029157, Dg567_030329, Dg567_030802, Dg567_030803, Dg567_031575, Dg567_031951, Dg567_033166, Dg567_035608, Dg567_035771, Dg567_036729, Dg567_038424, Dg567_038425, Dg567_038610, Dg567_039343, Dg567_039671, Dg567_040623, Dg567_040800, Dg567_040921, Dg567_044345, Dg567_047207, Dg567_047229, Dg567_048638, Dg567_049377, Dg567_050973, Dg567_050987, Dg567_051820, Dg567_052653, Dg567_053101, Dg567_053749, Dg567_054146, Dg567_054215, Dg567_054693, Dg567_057262, Dg567_057678, Dg567_059995, Dg567_060009, Dg567_063458, Dg567_064157, Dg567_064158, Dg567_070520, Dg567_076642, Dg567_076643, Dg567_084133, Dg567_098564, Dg567_126259	Diplonema_ambulator_001820	Diplonema_japonicum_012514
OG0000197	Paradiplonema_papillatum_008928	Dg567_001029, Dg567_003242, Dg567_005684, Dg567_006167, Dg567_006517, Dg567_006655, Dg567_006783, Dg567_008189, Dg567_008676, Dg567_010310, Dg567_010910, Dg567_012102, Dg567_013936, Dg567_014432, Dg567_015377, Dg567_015437, Dg567_017868, Dg567_018634, Dg567_019460, Dg567_020398, Dg567_020471, Dg567_025552, Dg567_028499, Dg567_030312, Dg567_030316, Dg567_031077, Dg567_031329, Dg567_031849, Dg567_031984, Dg567_033170, Dg567_041227, Dg567_050169, Dg567_053597, Dg567_064097	Diplonema_ambulator_000451	Diplonema_japonicum_000542	Flectonema_neradi_000464, Flectonema_neradi_002941, Flectonema_neradi_003627, Flectonema_neradi_017880	Lacrimia_lanifica_000431, Lacrimia_lanifica_000553, Lacrimia_lanifica_000948, Lacrimia_lanifica_001105, Lacrimia_lanifica_002749, Lacrimia_lanifica_002841	Rhynchopus_euleeides_007581		Sulcionema_specki_014976		Hemistasia_phaeocysticola_000524, Hemistasia_phaeocysticola_000527, Hemistasia_phaeocysticola_000530, Hemistasia_phaeocysticola_000753, Hemistasia_phaeocysticola_000766, Hemistasia_phaeocysticola_000834, Hemistasia_phaeocysticola_001027, Hemistasia_phaeocysticola_001686, Hemistasia_phaeocysticola_003821, Hemistasia_phaeocysticola_005108, Hemistasia_phaeocysticola_005228, Hemistasia_phaeocysticola_005875, Hemistasia_phaeocysticola_008713, Hemistasia_phaeocysticola_010010, Hemistasia_phaeocysticola_011116, Hemistasia_phaeocysticola_019623, Hemistasia_phaeocysticola_028184, Hemistasia_phaeocysticola_030064, Hemistasia_phaeocysticola_036840, Hemistasia_phaeocysticola_052099, Hemistasia_phaeocysticola_054239, Hemistasia_phaeocysticola_054560, Hemistasia_phaeocysticola_056055, Hemistasia_phaeocysticola_060502, Hemistasia_phaeocysticola_067624, Hemistasia_phaeocysticola_082103, Hemistasia_phaeocysticola_089285, Hemistasia_phaeocysticola_099633, Hemistasia_phaeocysticola_107989, Hemistasia_phaeocysticola_126830, Hemistasia_phaeocysticola_140073
OG0000198	Paradiplonema_papillatum_002337, Paradiplonema_papillatum_014077, Paradiplonema_papillatum_014093, Paradiplonema_papillatum_014567, Paradiplonema_papillatum_019494, Paradiplonema_papillatum_020317, Paradiplonema_papillatum_025469, Paradiplonema_papillatum_026944, Paradiplonema_papillatum_029577, Paradiplonema_papillatum_035418, Paradiplonema_papillatum_040609	Dg567_002758, Dg567_003274, Dg567_006575, Dg567_009146, Dg567_015099, Dg567_015468, Dg567_017860, Dg567_027557, Dg567_064575	Diplonema_ambulator_003548, Diplonema_ambulator_003970, Diplonema_ambulator_020104, Diplonema_ambulator_021421, Diplonema_ambulator_029739, Diplonema_ambulator_033232, Diplonema_ambulator_041366	Diplonema_japonicum_001674, Diplonema_japonicum_002452, Diplonema_japonicum_005418, Diplonema_japonicum_009442, Diplonema_japonicum_016984	Flectonema_neradi_007293, Flectonema_neradi_007685, Flectonema_neradi_008168, Flectonema_neradi_008297, Flectonema_neradi_011033, Flectonema_neradi_011525, Flectonema_neradi_013117, Flectonema_neradi_014686, Flectonema_neradi_017041, Flectonema_neradi_017337, Flectonema_neradi_019917, Flectonema_neradi_020353, Flectonema_neradi_020557, Flectonema_neradi_021703, Flectonema_neradi_027037	Lacrimia_lanifica_002413, Lacrimia_lanifica_005230, Lacrimia_lanifica_007250	Rhynchopus_euleeides_004537, Rhynchopus_euleeides_007648, Rhynchopus_euleeides_009644, Rhynchopus_euleeides_013548	Rhynchopus_humris_003369, Rhynchopus_humris_006807, Rhynchopus_humris_009582	Sulcionema_specki_011969, Sulcionema_specki_014075, Sulcionema_specki_015670, Sulcionema_specki_021380, Sulcionema_specki_021812, Sulcionema_specki_030210, Sulcionema_specki_030466, Sulcionema_specki_037533	Namystynia_karyoxenos_015255, Namystynia_karyoxenos_015684, Namystynia_karyoxenos_015889, Namystynia_karyoxenos_017375, Namystynia_karyoxenos_022971, Namystynia_karyoxenos_078715	Hemistasia_phaeocysticola_005575, Hemistasia_phaeocysticola_008771, Hemistasia_phaeocysticola_009163, Hemistasia_phaeocysticola_014388, Hemistasia_phaeocysticola_027160, Hemistasia_phaeocysticola_027832, Hemistasia_phaeocysticola_028425, Hemistasia_phaeocysticola_032617, Hemistasia_phaeocysticola_059545
OG0000199		Dg567_007609, Dg567_007629, Dg567_015171, Dg567_015414, Dg567_015568, Dg567_016606, Dg567_016693, Dg567_016917, Dg567_017181, Dg567_017384, Dg567_017994, Dg567_018573, Dg567_018593, Dg567_018819, Dg567_019147, Dg567_019166, Dg567_019313, Dg567_019314, Dg567_019448, Dg567_020690, Dg567_021289, Dg567_023353, Dg567_025069, Dg567_025070, Dg567_025089, Dg567_025343, Dg567_025555, Dg567_029552, Dg567_030325, Dg567_033179, Dg567_033759, Dg567_035650, Dg567_037466, Dg567_037666, Dg567_038203, Dg567_041047, Dg567_044718, Dg567_045024, Dg567_045281, Dg567_046906, Dg567_049021, Dg567_049058, Dg567_051914, Dg567_055046, Dg567_065286, Dg567_071050, Dg567_074643, Dg567_077264, Dg567_084452, Dg567_088651, Dg567_098434, Dg567_113579, Dg567_126159	Diplonema_ambulator_009635	Diplonema_japonicum_012005, Diplonema_japonicum_012062, Diplonema_japonicum_015377	Flectonema_neradi_013943, Flectonema_neradi_014969	Lacrimia_lanifica_004496, Lacrimia_lanifica_010521, Lacrimia_lanifica_010546, Lacrimia_lanifica_013664, Lacrimia_lanifica_014086, Lacrimia_lanifica_020557	Rhynchopus_euleeides_007240, Rhynchopus_euleeides_007282, Rhynchopus_euleeides_007508, Rhynchopus_euleeides_007775, Rhynchopus_euleeides_010333, Rhynchopus_euleeides_012630, Rhynchopus_euleeides_013810	Rhynchopus_humris_007793, Rhynchopus_humris_007837, Rhynchopus_humris_007966, Rhynchopus_humris_008021	Sulcionema_specki_021846	Namystynia_karyoxenos_023644, Namystynia_karyoxenos_025131, Namystynia_karyoxenos_032368
OG0000200	Paradiplonema_papillatum_002913, Paradiplonema_papillatum_008127, Paradiplonema_papillatum_017260, Paradiplonema_papillatum_018396, Paradiplonema_papillatum_019256, Paradiplonema_papillatum_024195, Paradiplonema_papillatum_024296, Paradiplonema_papillatum_029783, Paradiplonema_papillatum_030742, Paradiplonema_papillatum_032445, Paradiplonema_papillatum_032969	Dg567_008976, Dg567_010064, Dg567_010165, Dg567_012230, Dg567_013777, Dg567_014850, Dg567_015522, Dg567_021083, Dg567_021201, Dg567_021687, Dg567_021898, Dg567_023765, Dg567_023904, Dg567_024396, Dg567_040955, Dg567_042215, Dg567_043849, Dg567_046739, Dg567_076524, Dg567_077871, Dg567_083459, Dg567_088444, Dg567_093355, Dg567_103768	Diplonema_ambulator_007320, Diplonema_ambulator_008245, Diplonema_ambulator_019716	Diplonema_japonicum_004920, Diplonema_japonicum_005025, Diplonema_japonicum_007779, Diplonema_japonicum_008974, Diplonema_japonicum_009580, Diplonema_japonicum_015892, Diplonema_japonicum_017045, Diplonema_japonicum_018399	Flectonema_neradi_013339, Flectonema_neradi_014660, Flectonema_neradi_015980, Flectonema_neradi_016615, Flectonema_neradi_018616, Flectonema_neradi_018748, Flectonema_neradi_024695, Flectonema_neradi_030916	Lacrimia_lanifica_010231, Lacrimia_lanifica_015186, Lacrimia_lanifica_015768, Lacrimia_lanifica_017526, Lacrimia_lanifica_018869, Lacrimia_lanifica_018947, Lacrimia_lanifica_019504, Lacrimia_lanifica_023643, Lacrimia_lanifica_026719, Lacrimia_lanifica_032179, Lacrimia_lanifica_053141	Rhynchopus_euleeides_004905, Rhynchopus_euleeides_009988	Rhynchopus_humris_010722	Sulcionema_specki_013117, Sulcionema_specki_017980, Sulcionema_specki_018423, Sulcionema_specki_031681	Namystynia_karyoxenos_022755	Hemistasia_phaeocysticola_012322, Hemistasia_phaeocysticola_017721, Hemistasia_phaeocysticola_018252, Hemistasia_phaeocysticola_032492, Hemistasia_phaeocysticola_055370, Hemistasia_phaeocysticola_102707, Hemistasia_phaeocysticola_129270
OG0000201	Paradiplonema_papillatum_038520	Dg567_010483, Dg567_010541, Dg567_010561, Dg567_010959, Dg567_010998, Dg567_012049, Dg567_014378, Dg567_054628	Diplonema_ambulator_005229, Diplonema_ambulator_005231, Diplonema_ambulator_005236, Diplonema_ambulator_005264, Diplonema_ambulator_005269, Diplonema_ambulator_005272, Diplonema_ambulator_005273, Diplonema_ambulator_005275, Diplonema_ambulator_005277, Diplonema_ambulator_006157	Diplonema_japonicum_006809, Diplonema_japonicum_006810, Diplonema_japonicum_007823	Flectonema_neradi_007596, Flectonema_neradi_008514, Flectonema_neradi_008550, Flectonema_neradi_008613, Flectonema_neradi_008665, Flectonema_neradi_008681, Flectonema_neradi_008712, Flectonema_neradi_008781	Lacrimia_lanifica_006808, Lacrimia_lanifica_026469	Rhynchopus_euleeides_003363	Rhynchopus_humris_003462	Sulcionema_specki_011531, Sulcionema_specki_013142, Sulcionema_specki_013219, Sulcionema_specki_013222, Sulcionema_specki_013432, Sulcionema_specki_013438, Sulcionema_specki_013453, Sulcionema_specki_013492, Sulcionema_specki_013498, Sulcionema_specki_013503, Sulcionema_specki_013524, Sulcionema_specki_013528, Sulcionema_specki_013560, Sulcionema_specki_013566, Sulcionema_specki_013581, Sulcionema_specki_013653, Sulcionema_specki_013791	Namystynia_karyoxenos_015698, Namystynia_karyoxenos_015793, Namystynia_karyoxenos_015819, Namystynia_karyoxenos_015897, Namystynia_karyoxenos_015920, Namystynia_karyoxenos_015972, Namystynia_karyoxenos_015979, Namystynia_karyoxenos_015989, Namystynia_karyoxenos_016001, Namystynia_karyoxenos_016018, Namystynia_karyoxenos_016036, Namystynia_karyoxenos_016043, Namystynia_karyoxenos_016053, Namystynia_karyoxenos_016073, Namystynia_karyoxenos_016078, Namystynia_karyoxenos_016093, Namystynia_karyoxenos_016105	Hemistasia_phaeocysticola_012788, Hemistasia_phaeocysticola_012825, Hemistasia_phaeocysticola_012934, Hemistasia_phaeocysticola_012978, Hemistasia_phaeocysticola_013012, Hemistasia_phaeocysticola_013018, Hemistasia_phaeocysticola_013311, Hemistasia_phaeocysticola_013848, Hemistasia_phaeocysticola_013910, Hemistasia_phaeocysticola_014046, Hemistasia_phaeocysticola_031854, Hemistasia_phaeocysticola_039370
OG0000202	Paradiplonema_papillatum_005948, Paradiplonema_papillatum_018461	Dg567_017133, Dg567_017706, Dg567_022425, Dg567_023677, Dg567_025510, Dg567_025643, Dg567_027167, Dg567_027427, Dg567_027717, Dg567_030040, Dg567_030223, Dg567_031574, Dg567_032218, Dg567_032641, Dg567_032712, Dg567_032766, Dg567_033763, Dg567_035992, Dg567_037782, Dg567_038234, Dg567_039050, Dg567_039944, Dg567_040760, Dg567_041253, Dg567_041629, Dg567_041660, Dg567_041769, Dg567_041966, Dg567_042708, Dg567_042769, Dg567_042994, Dg567_043081, Dg567_044382, Dg567_044403, Dg567_044666, Dg567_046773, Dg567_047527, Dg567_049080, Dg567_049691, Dg567_049752, Dg567_050198, Dg567_056436, Dg567_056949, Dg567_057743, Dg567_057788, Dg567_059227, Dg567_064057, Dg567_064868, Dg567_064869, Dg567_065227, Dg567_066153, Dg567_068810, Dg567_070328, Dg567_071471, Dg567_071857, Dg567_072844, Dg567_074395, Dg567_074517, Dg567_076616, Dg567_081583, Dg567_093935, Dg567_098814, Dg567_102409, Dg567_104140, Dg567_104286, Dg567_111060, Dg567_115878, Dg567_116668, Dg567_126304	Diplonema_ambulator_013397, Diplonema_ambulator_013407, Diplonema_ambulator_019610, Diplonema_ambulator_021004, Diplonema_ambulator_023287, Diplonema_ambulator_024370	Diplonema_japonicum_017907, Diplonema_japonicum_020949, Diplonema_japonicum_022756
OG0000203		Dg567_023376, Dg567_024065, Dg567_024501, Dg567_026222, Dg567_028173, Dg567_028625, Dg567_029650, Dg567_030995, Dg567_033617, Dg567_034279, Dg567_034696, Dg567_035364, Dg567_035800, Dg567_036655, Dg567_036670, Dg567_037686, Dg567_039425, Dg567_041726, Dg567_043520, Dg567_043543, Dg567_044348, Dg567_045027, Dg567_045356, Dg567_047193, Dg567_047558, Dg567_047630, Dg567_048360, Dg567_048993, Dg567_049162, Dg567_049793, Dg567_050242, Dg567_051451, Dg567_052799, Dg567_053170, Dg567_053669, Dg567_054912, Dg567_055384, Dg567_055891, Dg567_055903, Dg567_056199, Dg567_058792, Dg567_058872, Dg567_059327, Dg567_061118, Dg567_061409, Dg567_063320, Dg567_063374, Dg567_063376, Dg567_063463, Dg567_064746, Dg567_067845, Dg567_069263, Dg567_069387, Dg567_069607, Dg567_069724, Dg567_070480, Dg567_073204, Dg567_076580, Dg567_078859, Dg567_079551, Dg567_080154, Dg567_082791, Dg567_082792, Dg567_087051, Dg567_087367, Dg567_089394, Dg567_092762, Dg567_093390, Dg567_098428, Dg567_098476, Dg567_098840, Dg567_107185, Dg567_108733, Dg567_112881, Dg567_113448, Dg567_114515, Dg567_115646, Dg567_123666, Dg567_129047									Hemistasia_phaeocysticola_056706
OG0000204	Paradiplonema_papillatum_038111	Dg567_025122, Dg567_026237, Dg567_026660, Dg567_029869, Dg567_030014, Dg567_031317, Dg567_031424, Dg567_031843, Dg567_032639, Dg567_032746, Dg567_032763, Dg567_032904, Dg567_033433, Dg567_033577, Dg567_034667, Dg567_034883, Dg567_035005, Dg567_035216, Dg567_035356, Dg567_035506, Dg567_037659, Dg567_038426, Dg567_039762, Dg567_040835, Dg567_041996, Dg567_042258, Dg567_044128, Dg567_044748, Dg567_044972, Dg567_045349, Dg567_045648, Dg567_046907, Dg567_046946, Dg567_049862, Dg567_050247, Dg567_050279, Dg567_051470, Dg567_052703, Dg567_053126, Dg567_053198, Dg567_053715, Dg567_054173, Dg567_054182, Dg567_055611, Dg567_056720, Dg567_057182, Dg567_057823, Dg567_058966, Dg567_059509, Dg567_060143, Dg567_061239, Dg567_061904, Dg567_065586, Dg567_066177, Dg567_067824, Dg567_068639, Dg567_069579, Dg567_070504, Dg567_071410, Dg567_072259, Dg567_073355, Dg567_073357, Dg567_080185, Dg567_080337, Dg567_082707, Dg567_082734, Dg567_084110, Dg567_090128, Dg567_091757, Dg567_093240, Dg567_093242, Dg567_096768, Dg567_106714, Dg567_111066, Dg567_113012									Hemistasia_phaeocysticola_002025, Hemistasia_phaeocysticola_040659, Hemistasia_phaeocysticola_089457, Hemistasia_phaeocysticola_133562
OG0000205		Dg567_010378, Dg567_010447, Dg567_010486, Dg567_010555, Dg567_010699, Dg567_010733, Dg567_010742, Dg567_010775, Dg567_010895, Dg567_010940, Dg567_010969, Dg567_010970, Dg567_011009, Dg567_011010, Dg567_011035, Dg567_011267, Dg567_011268, Dg567_011304, Dg567_014002, Dg567_017182, Dg567_018075, Dg567_018082, Dg567_018930, Dg567_018965, Dg567_019206, Dg567_019207, Dg567_022069, Dg567_022424, Dg567_025185, Dg567_025440, Dg567_025550, Dg567_025741, Dg567_025742, Dg567_025866, Dg567_029153, Dg567_029267, Dg567_029268, Dg567_033537, Dg567_036502, Dg567_036795, Dg567_037510, Dg567_038782, Dg567_039256, Dg567_039477, Dg567_039478, Dg567_039479, Dg567_039503, Dg567_039722, Dg567_041279, Dg567_041515, Dg567_041516, Dg567_044732, Dg567_047626, Dg567_048289, Dg567_050614, Dg567_050639, Dg567_053463, Dg567_071921, Dg567_078800, Dg567_079726, Dg567_082848, Dg567_084188, Dg567_093601, Dg567_100706, Dg567_102645, Dg567_107364, Dg567_114777, Dg567_115460, Dg567_124525, Dg567_129016	Diplonema_ambulator_004995, Diplonema_ambulator_006109, Diplonema_ambulator_006117, Diplonema_ambulator_009291, Diplonema_ambulator_010222, Diplonema_ambulator_014360, Diplonema_ambulator_017218, Diplonema_ambulator_023873, Diplonema_ambulator_032913
OG0000206		Dg567_017804, Dg567_024325, Dg567_028753, Dg567_031082, Dg567_032786, Dg567_035675, Dg567_039285, Dg567_041451, Dg567_041743, Dg567_043582, Dg567_044259, Dg567_047617, Dg567_048734, Dg567_050960, Dg567_052253, Dg567_056969, Dg567_059175, Dg567_061021, Dg567_062810, Dg567_063035, Dg567_064801, Dg567_064983, Dg567_066190, Dg567_068839, Dg567_077521, Dg567_077847, Dg567_078690, Dg567_078956, Dg567_079699, Dg567_081707, Dg567_081955, Dg567_082671, Dg567_083755, Dg567_085372, Dg567_090111, Dg567_091464, Dg567_094275, Dg567_097133, Dg567_100018, Dg567_100358, Dg567_104030, Dg567_104193, Dg567_105943, Dg567_107029, Dg567_109610, Dg567_109922, Dg567_110487, Dg567_113832, Dg567_122798, Dg567_127731, Dg567_129965	Diplonema_ambulator_030646, Diplonema_ambulator_047586	Diplonema_japonicum_022635, Diplonema_japonicum_031011		Lacrimia_lanifica_009645, Lacrimia_lanifica_011627, Lacrimia_lanifica_011701, Lacrimia_lanifica_014133, Lacrimia_lanifica_030286, Lacrimia_lanifica_038204, Lacrimia_lanifica_047060, Lacrimia_lanifica_048301, Lacrimia_lanifica_048544, Lacrimia_lanifica_049836, Lacrimia_lanifica_055521, Lacrimia_lanifica_055804, Lacrimia_lanifica_061002, Lacrimia_lanifica_062459, Lacrimia_lanifica_064564	Rhynchopus_euleeides_042872	Rhynchopus_humris_013829, Rhynchopus_humris_017149, Rhynchopus_humris_039409	Sulcionema_specki_041008	Namystynia_karyoxenos_071447, Namystynia_karyoxenos_074042, Namystynia_karyoxenos_081123, Namystynia_karyoxenos_092108
OG0000207	Paradiplonema_papillatum_005252, Paradiplonema_papillatum_006424, Paradiplonema_papillatum_009963, Paradiplonema_papillatum_011749, Paradiplonema_papillatum_012274, Paradiplonema_papillatum_013714, Paradiplonema_papillatum_015712, Paradiplonema_papillatum_016408, Paradiplonema_papillatum_019844, Paradiplonema_papillatum_019993, Paradiplonema_papillatum_037150, Paradiplonema_papillatum_038932	Dg567_033957	Diplonema_ambulator_016259, Diplonema_ambulator_016370	Diplonema_japonicum_018702, Diplonema_japonicum_018994	Flectonema_neradi_017338, Flectonema_neradi_017777, Flectonema_neradi_017954, Flectonema_neradi_018944, Flectonema_neradi_019021, Flectonema_neradi_019258, Flectonema_neradi_019280, Flectonema_neradi_019287, Flectonema_neradi_019329, Flectonema_neradi_019343, Flectonema_neradi_019492, Flectonema_neradi_019938, Flectonema_neradi_020238	Lacrimia_lanifica_021048	Rhynchopus_euleeides_011276, Rhynchopus_euleeides_011323, Rhynchopus_euleeides_012253, Rhynchopus_euleeides_012738, Rhynchopus_euleeides_012739, Rhynchopus_euleeides_013196, Rhynchopus_euleeides_014219, Rhynchopus_euleeides_014220, Rhynchopus_euleeides_014246, Rhynchopus_euleeides_014335, Rhynchopus_euleeides_014882, Rhynchopus_euleeides_014969, Rhynchopus_euleeides_015276, Rhynchopus_euleeides_015294, Rhynchopus_euleeides_047604	Rhynchopus_humris_009119, Rhynchopus_humris_011612, Rhynchopus_humris_011882, Rhynchopus_humris_012337, Rhynchopus_humris_012360, Rhynchopus_humris_012525, Rhynchopus_humris_012570, Rhynchopus_humris_013672, Rhynchopus_humris_013673, Rhynchopus_humris_013778, Rhynchopus_humris_013781, Rhynchopus_humris_013927, Rhynchopus_humris_013937, Rhynchopus_humris_013953, Rhynchopus_humris_013987, Rhynchopus_humris_013999, Rhynchopus_humris_014000, Rhynchopus_humris_014012, Rhynchopus_humris_014029, Rhynchopus_humris_014034, Rhynchopus_humris_014098, Rhynchopus_humris_014152, Rhynchopus_humris_014507, Rhynchopus_humris_023087, Rhynchopus_humris_028413	Sulcionema_specki_033232, Sulcionema_specki_046896	Namystynia_karyoxenos_015557, Namystynia_karyoxenos_063293, Namystynia_karyoxenos_089123	Hemistasia_phaeocysticola_006329, Hemistasia_phaeocysticola_012646, Hemistasia_phaeocysticola_045129
OG0000208	Paradiplonema_papillatum_010828, Paradiplonema_papillatum_013425, Paradiplonema_papillatum_018264, Paradiplonema_papillatum_020772, Paradiplonema_papillatum_025190	Dg567_010453, Dg567_010835, Dg567_010865, Dg567_011418, Dg567_011890, Dg567_023991	Diplonema_ambulator_005654, Diplonema_ambulator_005868, Diplonema_ambulator_006075, Diplonema_ambulator_007252	Diplonema_japonicum_005283, Diplonema_japonicum_006720, Diplonema_japonicum_006815, Diplonema_japonicum_007722, Diplonema_japonicum_008223	Flectonema_neradi_005417, Flectonema_neradi_007737, Flectonema_neradi_008116, Flectonema_neradi_010830	Lacrimia_lanifica_006341, Lacrimia_lanifica_006495, Lacrimia_lanifica_008980	Rhynchopus_euleeides_002482, Rhynchopus_euleeides_004498, Rhynchopus_euleeides_007443	Rhynchopus_humris_003186, Rhynchopus_humris_010248	Sulcionema_specki_010039, Sulcionema_specki_025314, Sulcionema_specki_027200, Sulcionema_specki_027573	Namystynia_karyoxenos_007662, Namystynia_karyoxenos_010898, Namystynia_karyoxenos_011195, Namystynia_karyoxenos_011273, Namystynia_karyoxenos_011877, Namystynia_karyoxenos_011913, Namystynia_karyoxenos_012122, Namystynia_karyoxenos_012258, Namystynia_karyoxenos_012317, Namystynia_karyoxenos_012482, Namystynia_karyoxenos_012828, Namystynia_karyoxenos_014298, Namystynia_karyoxenos_029604, Namystynia_karyoxenos_031010, Namystynia_karyoxenos_032771, Namystynia_karyoxenos_033299, Namystynia_karyoxenos_033381, Namystynia_karyoxenos_033574, Namystynia_karyoxenos_036489, Namystynia_karyoxenos_057951, Namystynia_karyoxenos_060350	Hemistasia_phaeocysticola_005893, Hemistasia_phaeocysticola_007000, Hemistasia_phaeocysticola_007018, Hemistasia_phaeocysticola_008512, Hemistasia_phaeocysticola_008850, Hemistasia_phaeocysticola_009594, Hemistasia_phaeocysticola_009634, Hemistasia_phaeocysticola_010528, Hemistasia_phaeocysticola_010588, Hemistasia_phaeocysticola_013344, Hemistasia_phaeocysticola_014507, Hemistasia_phaeocysticola_014616, Hemistasia_phaeocysticola_014799, Hemistasia_phaeocysticola_018650, Hemistasia_phaeocysticola_020917, Hemistasia_phaeocysticola_025940, Hemistasia_phaeocysticola_029722, Hemistasia_phaeocysticola_030907, Hemistasia_phaeocysticola_046558, Hemistasia_phaeocysticola_078503, Hemistasia_phaeocysticola_127359
OG0000209		Dg567_039684, Dg567_043539, Dg567_044289, Dg567_044648, Dg567_045670, Dg567_048790, Dg567_050023, Dg567_050248, Dg567_050597, Dg567_056138, Dg567_056448, Dg567_059865, Dg567_060293, Dg567_061609, Dg567_063343, Dg567_070542, Dg567_071192, Dg567_073063, Dg567_073834, Dg567_074415, Dg567_077126, Dg567_080407, Dg567_081974, Dg567_082345, Dg567_084491, Dg567_084872, Dg567_086664, Dg567_086793, Dg567_088666, Dg567_089668, Dg567_091936, Dg567_093049, Dg567_093378, Dg567_094316, Dg567_096376, Dg567_097848, Dg567_099747, Dg567_099814, Dg567_100526, Dg567_100636, Dg567_101614, Dg567_101791, Dg567_102419, Dg567_102884, Dg567_103192, Dg567_106624, Dg567_107877, Dg567_107878, Dg567_108840, Dg567_108915, Dg567_109767, Dg567_111245, Dg567_112228, Dg567_112432, Dg567_114425, Dg567_114868, Dg567_114952, Dg567_115245, Dg567_115291, Dg567_115341, Dg567_117122, Dg567_117166, Dg567_118302, Dg567_119120, Dg567_119544, Dg567_119692, Dg567_120626, Dg567_123529, Dg567_123777, Dg567_124619, Dg567_125034, Dg567_125199, Dg567_125214, Dg567_125684, Dg567_125705, Dg567_126493, Dg567_127270, Dg567_127903
OG0000210			Diplonema_ambulator_011102	Diplonema_japonicum_010509	Flectonema_neradi_004731	Lacrimia_lanifica_002233	Rhynchopus_euleeides_003546, Rhynchopus_euleeides_003552, Rhynchopus_euleeides_003791, Rhynchopus_euleeides_005530, Rhynchopus_euleeides_005639, Rhynchopus_euleeides_010829, Rhynchopus_euleeides_028609	Rhynchopus_humris_012864, Rhynchopus_humris_023181, Rhynchopus_humris_037436	Sulcionema_specki_004771, Sulcionema_specki_022395, Sulcionema_specki_022717		Hemistasia_phaeocysticola_004112, Hemistasia_phaeocysticola_011684, Hemistasia_phaeocysticola_011723, Hemistasia_phaeocysticola_013573, Hemistasia_phaeocysticola_017658, Hemistasia_phaeocysticola_017965, Hemistasia_phaeocysticola_021082, Hemistasia_phaeocysticola_025055, Hemistasia_phaeocysticola_025102, Hemistasia_phaeocysticola_025232, Hemistasia_phaeocysticola_026050, Hemistasia_phaeocysticola_026691, Hemistasia_phaeocysticola_029190, Hemistasia_phaeocysticola_030262, Hemistasia_phaeocysticola_030556, Hemistasia_phaeocysticola_033638, Hemistasia_phaeocysticola_033863, Hemistasia_phaeocysticola_034241, Hemistasia_phaeocysticola_034569, Hemistasia_phaeocysticola_036210, Hemistasia_phaeocysticola_037304, Hemistasia_phaeocysticola_037532, Hemistasia_phaeocysticola_038825, Hemistasia_phaeocysticola_039272, Hemistasia_phaeocysticola_039688, Hemistasia_phaeocysticola_040958, Hemistasia_phaeocysticola_041544, Hemistasia_phaeocysticola_042785, Hemistasia_phaeocysticola_046622, Hemistasia_phaeocysticola_052718, Hemistasia_phaeocysticola_054918, Hemistasia_phaeocysticola_054958, Hemistasia_phaeocysticola_055174, Hemistasia_phaeocysticola_055581, Hemistasia_phaeocysticola_056875, Hemistasia_phaeocysticola_058954, Hemistasia_phaeocysticola_059177, Hemistasia_phaeocysticola_062613, Hemistasia_phaeocysticola_062902, Hemistasia_phaeocysticola_063476, Hemistasia_phaeocysticola_066053, Hemistasia_phaeocysticola_071039, Hemistasia_phaeocysticola_077478, Hemistasia_phaeocysticola_079977, Hemistasia_phaeocysticola_081896, Hemistasia_phaeocysticola_083557, Hemistasia_phaeocysticola_084864, Hemistasia_phaeocysticola_086343, Hemistasia_phaeocysticola_087779, Hemistasia_phaeocysticola_090481, Hemistasia_phaeocysticola_093225, Hemistasia_phaeocysticola_098604, Hemistasia_phaeocysticola_099380, Hemistasia_phaeocysticola_099673, Hemistasia_phaeocysticola_100438, Hemistasia_phaeocysticola_111276, Hemistasia_phaeocysticola_114032, Hemistasia_phaeocysticola_120382, Hemistasia_phaeocysticola_122763, Hemistasia_phaeocysticola_133544, Hemistasia_phaeocysticola_135334
OG0000211											Hemistasia_phaeocysticola_000488, Hemistasia_phaeocysticola_000507, Hemistasia_phaeocysticola_000751, Hemistasia_phaeocysticola_001117, Hemistasia_phaeocysticola_001513, Hemistasia_phaeocysticola_001628, Hemistasia_phaeocysticola_005134, Hemistasia_phaeocysticola_005212, Hemistasia_phaeocysticola_005555, Hemistasia_phaeocysticola_006884, Hemistasia_phaeocysticola_007201, Hemistasia_phaeocysticola_008421, Hemistasia_phaeocysticola_011866, Hemistasia_phaeocysticola_012399, Hemistasia_phaeocysticola_012644, Hemistasia_phaeocysticola_016518, Hemistasia_phaeocysticola_017487, Hemistasia_phaeocysticola_018401, Hemistasia_phaeocysticola_018951, Hemistasia_phaeocysticola_019116, Hemistasia_phaeocysticola_020133, Hemistasia_phaeocysticola_021232, Hemistasia_phaeocysticola_023518, Hemistasia_phaeocysticola_026695, Hemistasia_phaeocysticola_027590, Hemistasia_phaeocysticola_031421, Hemistasia_phaeocysticola_031490, Hemistasia_phaeocysticola_032073, Hemistasia_phaeocysticola_032277, Hemistasia_phaeocysticola_033120, Hemistasia_phaeocysticola_034442, Hemistasia_phaeocysticola_035251, Hemistasia_phaeocysticola_035505, Hemistasia_phaeocysticola_036336, Hemistasia_phaeocysticola_037004, Hemistasia_phaeocysticola_037757, Hemistasia_phaeocysticola_038012, Hemistasia_phaeocysticola_038645, Hemistasia_phaeocysticola_042288, Hemistasia_phaeocysticola_043678, Hemistasia_phaeocysticola_046842, Hemistasia_phaeocysticola_048504, Hemistasia_phaeocysticola_048875, Hemistasia_phaeocysticola_050287, Hemistasia_phaeocysticola_050396, Hemistasia_phaeocysticola_051908, Hemistasia_phaeocysticola_051928, Hemistasia_phaeocysticola_054194, Hemistasia_phaeocysticola_054445, Hemistasia_phaeocysticola_057612, Hemistasia_phaeocysticola_059453, Hemistasia_phaeocysticola_059582, Hemistasia_phaeocysticola_062482, Hemistasia_phaeocysticola_063825, Hemistasia_phaeocysticola_064071, Hemistasia_phaeocysticola_065824, Hemistasia_phaeocysticola_067869, Hemistasia_phaeocysticola_068371, Hemistasia_phaeocysticola_069117, Hemistasia_phaeocysticola_070956, Hemistasia_phaeocysticola_073797, Hemistasia_phaeocysticola_074318, Hemistasia_phaeocysticola_074933, Hemistasia_phaeocysticola_087182, Hemistasia_phaeocysticola_090803, Hemistasia_phaeocysticola_091020, Hemistasia_phaeocysticola_093351, Hemistasia_phaeocysticola_096020, Hemistasia_phaeocysticola_096706, Hemistasia_phaeocysticola_100191, Hemistasia_phaeocysticola_103056, Hemistasia_phaeocysticola_108370, Hemistasia_phaeocysticola_109379, Hemistasia_phaeocysticola_117563, Hemistasia_phaeocysticola_122143, Hemistasia_phaeocysticola_130346, Hemistasia_phaeocysticola_132909, Hemistasia_phaeocysticola_135338
OG0000212											Hemistasia_phaeocysticola_003871, Hemistasia_phaeocysticola_006142, Hemistasia_phaeocysticola_006193, Hemistasia_phaeocysticola_006888, Hemistasia_phaeocysticola_007213, Hemistasia_phaeocysticola_010433, Hemistasia_phaeocysticola_010434, Hemistasia_phaeocysticola_010924, Hemistasia_phaeocysticola_012690, Hemistasia_phaeocysticola_012997, Hemistasia_phaeocysticola_014631, Hemistasia_phaeocysticola_019484, Hemistasia_phaeocysticola_022149, Hemistasia_phaeocysticola_022730, Hemistasia_phaeocysticola_022759, Hemistasia_phaeocysticola_023907, Hemistasia_phaeocysticola_024739, Hemistasia_phaeocysticola_026070, Hemistasia_phaeocysticola_026301, Hemistasia_phaeocysticola_027962, Hemistasia_phaeocysticola_029387, Hemistasia_phaeocysticola_030466, Hemistasia_phaeocysticola_030807, Hemistasia_phaeocysticola_032361, Hemistasia_phaeocysticola_034158, Hemistasia_phaeocysticola_037180, Hemistasia_phaeocysticola_037738, Hemistasia_phaeocysticola_039844, Hemistasia_phaeocysticola_040474, Hemistasia_phaeocysticola_043634, Hemistasia_phaeocysticola_043636, Hemistasia_phaeocysticola_044972, Hemistasia_phaeocysticola_048170, Hemistasia_phaeocysticola_048876, Hemistasia_phaeocysticola_052348, Hemistasia_phaeocysticola_055573, Hemistasia_phaeocysticola_058107, Hemistasia_phaeocysticola_058695, Hemistasia_phaeocysticola_058851, Hemistasia_phaeocysticola_063237, Hemistasia_phaeocysticola_064575, Hemistasia_phaeocysticola_067508, Hemistasia_phaeocysticola_068983, Hemistasia_phaeocysticola_070167, Hemistasia_phaeocysticola_071885, Hemistasia_phaeocysticola_072092, Hemistasia_phaeocysticola_072808, Hemistasia_phaeocysticola_074862, Hemistasia_phaeocysticola_082927, Hemistasia_phaeocysticola_083514, Hemistasia_phaeocysticola_085251, Hemistasia_phaeocysticola_085963, Hemistasia_phaeocysticola_086935, Hemistasia_phaeocysticola_087178, Hemistasia_phaeocysticola_088132, Hemistasia_phaeocysticola_093981, Hemistasia_phaeocysticola_096104, Hemistasia_phaeocysticola_096452, Hemistasia_phaeocysticola_099166, Hemistasia_phaeocysticola_100809, Hemistasia_phaeocysticola_103401, Hemistasia_phaeocysticola_103796, Hemistasia_phaeocysticola_111902, Hemistasia_phaeocysticola_116295, Hemistasia_phaeocysticola_116440, Hemistasia_phaeocysticola_117807, Hemistasia_phaeocysticola_121248, Hemistasia_phaeocysticola_121397, Hemistasia_phaeocysticola_123824, Hemistasia_phaeocysticola_123927, Hemistasia_phaeocysticola_128999, Hemistasia_phaeocysticola_129471, Hemistasia_phaeocysticola_131362, Hemistasia_phaeocysticola_133504, Hemistasia_phaeocysticola_135199, Hemistasia_phaeocysticola_136920, Hemistasia_phaeocysticola_139845, Hemistasia_phaeocysticola_140466
OG0000213	Paradiplonema_papillatum_010911, Paradiplonema_papillatum_037629, Paradiplonema_papillatum_038795, Paradiplonema_papillatum_040407	Dg567_000798, Dg567_001086, Dg567_001095, Dg567_001147, Dg567_001151, Dg567_001169, Dg567_001177, Dg567_001228, Dg567_001351, Dg567_001352, Dg567_001353, Dg567_001375, Dg567_001429, Dg567_001451, Dg567_001454, Dg567_004028	Diplonema_ambulator_000619, Diplonema_ambulator_000648, Diplonema_ambulator_000659, Diplonema_ambulator_001970, Diplonema_ambulator_026190	Diplonema_japonicum_000601, Diplonema_japonicum_000680, Diplonema_japonicum_000830, Diplonema_japonicum_000906, Diplonema_japonicum_000908, Diplonema_japonicum_000915, Diplonema_japonicum_000952	Flectonema_neradi_000707, Flectonema_neradi_000931, Flectonema_neradi_000947, Flectonema_neradi_001042, Flectonema_neradi_001043, Flectonema_neradi_028321	Lacrimia_lanifica_000932, Lacrimia_lanifica_006790, Lacrimia_lanifica_015517	Rhynchopus_euleeides_000224, Rhynchopus_euleeides_000233, Rhynchopus_euleeides_000271	Rhynchopus_humris_001890	Sulcionema_specki_001543, Sulcionema_specki_001627, Sulcionema_specki_001691, Sulcionema_specki_007526, Sulcionema_specki_021106, Sulcionema_specki_021779, Sulcionema_specki_055834, Sulcionema_specki_073546	Namystynia_karyoxenos_001755, Namystynia_karyoxenos_001762, Namystynia_karyoxenos_001779, Namystynia_karyoxenos_001784, Namystynia_karyoxenos_001805, Namystynia_karyoxenos_001817, Namystynia_karyoxenos_001840, Namystynia_karyoxenos_001848, Namystynia_karyoxenos_001882, Namystynia_karyoxenos_001891, Namystynia_karyoxenos_001919, Namystynia_karyoxenos_001930, Namystynia_karyoxenos_003313, Namystynia_karyoxenos_006485, Namystynia_karyoxenos_007965, Namystynia_karyoxenos_008191, Namystynia_karyoxenos_009584, Namystynia_karyoxenos_009904, Namystynia_karyoxenos_063000	Hemistasia_phaeocysticola_001099, Hemistasia_phaeocysticola_001287, Hemistasia_phaeocysticola_001380, Hemistasia_phaeocysticola_006721, Hemistasia_phaeocysticola_016220
OG0000214		Dg567_003391, Dg567_004098, Dg567_004107, Dg567_004205, Dg567_004559, Dg567_004795, Dg567_004810, Dg567_004838, Dg567_005067, Dg567_007322, Dg567_012254, Dg567_015017, Dg567_020679, Dg567_021183, Dg567_025549, Dg567_027491, Dg567_028526, Dg567_029653, Dg567_030801, Dg567_031076, Dg567_031331, Dg567_032479, Dg567_038616, Dg567_038822, Dg567_041880, Dg567_042004, Dg567_042005, Dg567_042496, Dg567_044766, Dg567_051969, Dg567_054209, Dg567_058981, Dg567_067908, Dg567_068661, Dg567_073242, Dg567_076509, Dg567_079121, Dg567_084432, Dg567_087035, Dg567_091755, Dg567_113063, Dg567_115938	Diplonema_ambulator_006305, Diplonema_ambulator_023186	Diplonema_japonicum_002934, Diplonema_japonicum_003005, Diplonema_japonicum_003022, Diplonema_japonicum_003031, Diplonema_japonicum_003039, Diplonema_japonicum_003042, Diplonema_japonicum_003361, Diplonema_japonicum_024484	Flectonema_neradi_003341, Flectonema_neradi_003392, Flectonema_neradi_005893, Flectonema_neradi_008741			Rhynchopus_humris_001576, Rhynchopus_humris_001597, Rhynchopus_humris_001600, Rhynchopus_humris_001602, Rhynchopus_humris_001606	Sulcionema_specki_002570, Sulcionema_specki_005391, Sulcionema_specki_005393, Sulcionema_specki_005513, Sulcionema_specki_012258, Sulcionema_specki_025537	Namystynia_karyoxenos_000510, Namystynia_karyoxenos_000523, Namystynia_karyoxenos_000525, Namystynia_karyoxenos_000527, Namystynia_karyoxenos_000552, Namystynia_karyoxenos_002171	Hemistasia_phaeocysticola_000821, Hemistasia_phaeocysticola_001421, Hemistasia_phaeocysticola_011808, Hemistasia_phaeocysticola_021377
OG0000215		Dg567_019161, Dg567_024715, Dg567_025488, Dg567_025528, Dg567_026429, Dg567_026461, Dg567_027172, Dg567_027205, Dg567_030816, Dg567_031079, Dg567_034678, Dg567_035414, Dg567_036184, Dg567_039017, Dg567_039733, Dg567_040358, Dg567_040421, Dg567_040881, Dg567_041167, Dg567_043016, Dg567_043260, Dg567_046533, Dg567_048567, Dg567_048848, Dg567_049426, Dg567_049479, Dg567_050998, Dg567_051047, Dg567_051103, Dg567_052425, Dg567_053995, Dg567_055456, Dg567_055660, Dg567_056000, Dg567_056129, Dg567_057100, Dg567_057295, Dg567_057711, Dg567_058786, Dg567_059189, Dg567_059837, Dg567_061274, Dg567_061809, Dg567_061980, Dg567_062004, Dg567_063101, Dg567_065639, Dg567_066280, Dg567_070353, Dg567_075492, Dg567_075567, Dg567_075576, Dg567_076448, Dg567_076573, Dg567_077415, Dg567_082813, Dg567_082814, Dg567_084059, Dg567_084095, Dg567_084239, Dg567_087383, Dg567_088296, Dg567_088887, Dg567_093104, Dg567_093338, Dg567_103421, Dg567_104305, Dg567_104396, Dg567_107911, Dg567_113237, Dg567_120256, Dg567_123733, Dg567_123888, Dg567_124247, Dg567_124472, Dg567_126249, Dg567_127289
OG0000216	Paradiplonema_papillatum_012057, Paradiplonema_papillatum_039135	Dg567_023201, Dg567_028676	Diplonema_ambulator_012575, Diplonema_ambulator_014235	Diplonema_japonicum_014922, Diplonema_japonicum_016626, Diplonema_japonicum_016800	Flectonema_neradi_016494, Flectonema_neradi_016795	Lacrimia_lanifica_018644	Rhynchopus_euleeides_006252	Rhynchopus_humris_006922, Rhynchopus_humris_009215	Sulcionema_specki_019007, Sulcionema_specki_019084, Sulcionema_specki_024003	Namystynia_karyoxenos_017873, Namystynia_karyoxenos_024666, Namystynia_karyoxenos_024831, Namystynia_karyoxenos_025353, Namystynia_karyoxenos_025402, Namystynia_karyoxenos_027812, Namystynia_karyoxenos_027849, Namystynia_karyoxenos_028008, Namystynia_karyoxenos_028355, Namystynia_karyoxenos_028430, Namystynia_karyoxenos_028659, Namystynia_karyoxenos_028791, Namystynia_karyoxenos_029064, Namystynia_karyoxenos_029505, Namystynia_karyoxenos_029697, Namystynia_karyoxenos_029736, Namystynia_karyoxenos_030731, Namystynia_karyoxenos_031064, Namystynia_karyoxenos_031455, Namystynia_karyoxenos_031734, Namystynia_karyoxenos_031776, Namystynia_karyoxenos_031828, Namystynia_karyoxenos_031889, Namystynia_karyoxenos_031893, Namystynia_karyoxenos_032191, Namystynia_karyoxenos_032581, Namystynia_karyoxenos_032638, Namystynia_karyoxenos_032746, Namystynia_karyoxenos_033775, Namystynia_karyoxenos_033802, Namystynia_karyoxenos_033938, Namystynia_karyoxenos_033942, Namystynia_karyoxenos_034374, Namystynia_karyoxenos_034394, Namystynia_karyoxenos_034592, Namystynia_karyoxenos_036770, Namystynia_karyoxenos_036771, Namystynia_karyoxenos_037793, Namystynia_karyoxenos_040606, Namystynia_karyoxenos_041544, Namystynia_karyoxenos_042023, Namystynia_karyoxenos_051042, Namystynia_karyoxenos_051811, Namystynia_karyoxenos_072598	Hemistasia_phaeocysticola_021644, Hemistasia_phaeocysticola_024012, Hemistasia_phaeocysticola_027407, Hemistasia_phaeocysticola_027791, Hemistasia_phaeocysticola_031819, Hemistasia_phaeocysticola_033159, Hemistasia_phaeocysticola_034530, Hemistasia_phaeocysticola_036386, Hemistasia_phaeocysticola_037052, Hemistasia_phaeocysticola_039763, Hemistasia_phaeocysticola_041417, Hemistasia_phaeocysticola_041693, Hemistasia_phaeocysticola_048140, Hemistasia_phaeocysticola_049109, Hemistasia_phaeocysticola_050374
OG0000217										Namystynia_karyoxenos_028828	Hemistasia_phaeocysticola_002259, Hemistasia_phaeocysticola_003112, Hemistasia_phaeocysticola_003195, Hemistasia_phaeocysticola_003431, Hemistasia_phaeocysticola_003738, Hemistasia_phaeocysticola_004569, Hemistasia_phaeocysticola_005408, Hemistasia_phaeocysticola_005750, Hemistasia_phaeocysticola_005932, Hemistasia_phaeocysticola_007671, Hemistasia_phaeocysticola_007972, Hemistasia_phaeocysticola_008513, Hemistasia_phaeocysticola_009157, Hemistasia_phaeocysticola_009778, Hemistasia_phaeocysticola_010658, Hemistasia_phaeocysticola_013842, Hemistasia_phaeocysticola_015332, Hemistasia_phaeocysticola_017026, Hemistasia_phaeocysticola_017069, Hemistasia_phaeocysticola_017119, Hemistasia_phaeocysticola_017883, Hemistasia_phaeocysticola_017975, Hemistasia_phaeocysticola_020233, Hemistasia_phaeocysticola_020327, Hemistasia_phaeocysticola_021355, Hemistasia_phaeocysticola_023972, Hemistasia_phaeocysticola_024152, Hemistasia_phaeocysticola_024458, Hemistasia_phaeocysticola_026115, Hemistasia_phaeocysticola_026715, Hemistasia_phaeocysticola_027651, Hemistasia_phaeocysticola_027774, Hemistasia_phaeocysticola_030201, Hemistasia_phaeocysticola_030436, Hemistasia_phaeocysticola_033791, Hemistasia_phaeocysticola_034099, Hemistasia_phaeocysticola_034148, Hemistasia_phaeocysticola_034219, Hemistasia_phaeocysticola_036790, Hemistasia_phaeocysticola_038760, Hemistasia_phaeocysticola_039194, Hemistasia_phaeocysticola_040929, Hemistasia_phaeocysticola_041615, Hemistasia_phaeocysticola_042109, Hemistasia_phaeocysticola_042157, Hemistasia_phaeocysticola_042282, Hemistasia_phaeocysticola_042318, Hemistasia_phaeocysticola_046898, Hemistasia_phaeocysticola_049252, Hemistasia_phaeocysticola_051428, Hemistasia_phaeocysticola_051558, Hemistasia_phaeocysticola_052808, Hemistasia_phaeocysticola_053050, Hemistasia_phaeocysticola_055526, Hemistasia_phaeocysticola_063932, Hemistasia_phaeocysticola_067796, Hemistasia_phaeocysticola_068784, Hemistasia_phaeocysticola_071886, Hemistasia_phaeocysticola_072110, Hemistasia_phaeocysticola_072757, Hemistasia_phaeocysticola_073878, Hemistasia_phaeocysticola_077174, Hemistasia_phaeocysticola_086102, Hemistasia_phaeocysticola_088581, Hemistasia_phaeocysticola_092497, Hemistasia_phaeocysticola_098068, Hemistasia_phaeocysticola_099941, Hemistasia_phaeocysticola_101622, Hemistasia_phaeocysticola_104147, Hemistasia_phaeocysticola_108713, Hemistasia_phaeocysticola_110110, Hemistasia_phaeocysticola_121914, Hemistasia_phaeocysticola_122668, Hemistasia_phaeocysticola_128305, Hemistasia_phaeocysticola_128373, Hemistasia_phaeocysticola_136967
OG0000218	Paradiplonema_papillatum_007220, Paradiplonema_papillatum_011475, Paradiplonema_papillatum_025578	Dg567_001213, Dg567_001528, Dg567_014802, Dg567_024564, Dg567_034759, Dg567_037078, Dg567_038078	Diplonema_ambulator_000518, Diplonema_ambulator_002002, Diplonema_ambulator_003988, Diplonema_ambulator_007697, Diplonema_ambulator_013555, Diplonema_ambulator_017382, Diplonema_ambulator_023976, Diplonema_ambulator_032883, Diplonema_ambulator_046976	Diplonema_japonicum_000783, Diplonema_japonicum_000904, Diplonema_japonicum_009108, Diplonema_japonicum_011411, Diplonema_japonicum_019487	Flectonema_neradi_000774, Flectonema_neradi_001842, Flectonema_neradi_008916	Lacrimia_lanifica_001025		Rhynchopus_humris_003946	Sulcionema_specki_001255, Sulcionema_specki_001258, Sulcionema_specki_001267, Sulcionema_specki_001270, Sulcionema_specki_001284, Sulcionema_specki_001286, Sulcionema_specki_001298, Sulcionema_specki_001299, Sulcionema_specki_001305, Sulcionema_specki_001307, Sulcionema_specki_001313, Sulcionema_specki_001316, Sulcionema_specki_001334, Sulcionema_specki_001335, Sulcionema_specki_001343, Sulcionema_specki_001346, Sulcionema_specki_001349, Sulcionema_specki_001352, Sulcionema_specki_001354, Sulcionema_specki_001358, Sulcionema_specki_001364, Sulcionema_specki_001366, Sulcionema_specki_001377, Sulcionema_specki_001379, Sulcionema_specki_001382, Sulcionema_specki_001383, Sulcionema_specki_001390, Sulcionema_specki_001393, Sulcionema_specki_001394, Sulcionema_specki_001397, Sulcionema_specki_001399, Sulcionema_specki_001402, Sulcionema_specki_001407, Sulcionema_specki_001410, Sulcionema_specki_001416, Sulcionema_specki_001422, Sulcionema_specki_001697, Sulcionema_specki_001735, Sulcionema_specki_016865, Sulcionema_specki_035738, Sulcionema_specki_061567	Namystynia_karyoxenos_010709, Namystynia_karyoxenos_013121, Namystynia_karyoxenos_013153, Namystynia_karyoxenos_033365	Hemistasia_phaeocysticola_014024, Hemistasia_phaeocysticola_018019
OG0000219	Paradiplonema_papillatum_012572, Paradiplonema_papillatum_013329, Paradiplonema_papillatum_014354, Paradiplonema_papillatum_027491, Paradiplonema_papillatum_041604	Dg567_005161, Dg567_028283, Dg567_033855, Dg567_033992, Dg567_034164, Dg567_034416, Dg567_034468, Dg567_035256, Dg567_037546	Diplonema_ambulator_005936, Diplonema_ambulator_018436, Diplonema_ambulator_018664, Diplonema_ambulator_018692, Diplonema_ambulator_046154	Diplonema_japonicum_003470, Diplonema_japonicum_020155, Diplonema_japonicum_020352, Diplonema_japonicum_020355, Diplonema_japonicum_020390, Diplonema_japonicum_020454, Diplonema_japonicum_020457, Diplonema_japonicum_020473, Diplonema_japonicum_021838, Diplonema_japonicum_022129	Flectonema_neradi_022678, Flectonema_neradi_022706, Flectonema_neradi_022734, Flectonema_neradi_022834, Flectonema_neradi_023404, Flectonema_neradi_045408, Flectonema_neradi_046406	Lacrimia_lanifica_025010, Lacrimia_lanifica_025092, Lacrimia_lanifica_025131, Lacrimia_lanifica_025233, Lacrimia_lanifica_025269, Lacrimia_lanifica_025277, Lacrimia_lanifica_025284	Rhynchopus_euleeides_016155, Rhynchopus_euleeides_016297, Rhynchopus_euleeides_019235, Rhynchopus_euleeides_030979	Rhynchopus_humris_015274, Rhynchopus_humris_015340, Rhynchopus_humris_015352, Rhynchopus_humris_015360, Rhynchopus_humris_016993, Rhynchopus_humris_022646, Rhynchopus_humris_022659, Rhynchopus_humris_037547	Sulcionema_specki_034367, Sulcionema_specki_034394, Sulcionema_specki_034445, Sulcionema_specki_072324	Namystynia_karyoxenos_043333, Namystynia_karyoxenos_044578, Namystynia_karyoxenos_045178, Namystynia_karyoxenos_049171, Namystynia_karyoxenos_089626, Namystynia_karyoxenos_089826	Hemistasia_phaeocysticola_044191, Hemistasia_phaeocysticola_044832, Hemistasia_phaeocysticola_044891, Hemistasia_phaeocysticola_046993, Hemistasia_phaeocysticola_047703, Hemistasia_phaeocysticola_048997, Hemistasia_phaeocysticola_065679, Hemistasia_phaeocysticola_097738, Hemistasia_phaeocysticola_105317, Hemistasia_phaeocysticola_113812, Hemistasia_phaeocysticola_126484
OG0000220	Paradiplonema_papillatum_002959, Paradiplonema_papillatum_003135, Paradiplonema_papillatum_005661, Paradiplonema_papillatum_018047, Paradiplonema_papillatum_020682, Paradiplonema_papillatum_022997, Paradiplonema_papillatum_028372, Paradiplonema_papillatum_029568, Paradiplonema_papillatum_034559, Paradiplonema_papillatum_036515, Paradiplonema_papillatum_041338	Dg567_014490, Dg567_014714, Dg567_014731, Dg567_014782, Dg567_015098, Dg567_016090, Dg567_016114, Dg567_016178, Dg567_016202	Diplonema_ambulator_007332, Diplonema_ambulator_007340, Diplonema_ambulator_007345, Diplonema_ambulator_007426, Diplonema_ambulator_007432, Diplonema_ambulator_007650, Diplonema_ambulator_007761, Diplonema_ambulator_007989, Diplonema_ambulator_011354, Diplonema_ambulator_012218, Diplonema_ambulator_015668, Diplonema_ambulator_016532, Diplonema_ambulator_043059	Diplonema_japonicum_009017, Diplonema_japonicum_009019, Diplonema_japonicum_009085, Diplonema_japonicum_009119, Diplonema_japonicum_009139, Diplonema_japonicum_009881, Diplonema_japonicum_009899, Diplonema_japonicum_009942, Diplonema_japonicum_021923, Diplonema_japonicum_023175, Diplonema_japonicum_029132, Diplonema_japonicum_030506, Diplonema_japonicum_030684	Flectonema_neradi_007973, Flectonema_neradi_010330, Flectonema_neradi_010417, Flectonema_neradi_010878, Flectonema_neradi_011694, Flectonema_neradi_019633, Flectonema_neradi_026158	Lacrimia_lanifica_010796	Rhynchopus_euleeides_005247, Rhynchopus_euleeides_005261, Rhynchopus_euleeides_005285, Rhynchopus_euleeides_017768, Rhynchopus_euleeides_036604	Rhynchopus_humris_004261, Rhynchopus_humris_004301, Rhynchopus_humris_004356, Rhynchopus_humris_006025, Rhynchopus_humris_006038, Rhynchopus_humris_009256, Rhynchopus_humris_017629	Sulcionema_specki_015917	Namystynia_karyoxenos_022752, Namystynia_karyoxenos_026094, Namystynia_karyoxenos_033497	Hemistasia_phaeocysticola_014588, Hemistasia_phaeocysticola_016824, Hemistasia_phaeocysticola_018223, Hemistasia_phaeocysticola_018954, Hemistasia_phaeocysticola_018963, Hemistasia_phaeocysticola_021331
OG0000221										Namystynia_karyoxenos_002029, Namystynia_karyoxenos_003814, Namystynia_karyoxenos_006394, Namystynia_karyoxenos_007091, Namystynia_karyoxenos_007190, Namystynia_karyoxenos_007490, Namystynia_karyoxenos_009270, Namystynia_karyoxenos_022471	Hemistasia_phaeocysticola_002664, Hemistasia_phaeocysticola_003093, Hemistasia_phaeocysticola_004455, Hemistasia_phaeocysticola_005011, Hemistasia_phaeocysticola_005150, Hemistasia_phaeocysticola_005468, Hemistasia_phaeocysticola_006005, Hemistasia_phaeocysticola_006902, Hemistasia_phaeocysticola_007787, Hemistasia_phaeocysticola_009529, Hemistasia_phaeocysticola_010984, Hemistasia_phaeocysticola_011478, Hemistasia_phaeocysticola_012000, Hemistasia_phaeocysticola_013440, Hemistasia_phaeocysticola_013668, Hemistasia_phaeocysticola_014231, Hemistasia_phaeocysticola_014606, Hemistasia_phaeocysticola_014621, Hemistasia_phaeocysticola_014781, Hemistasia_phaeocysticola_015726, Hemistasia_phaeocysticola_016154, Hemistasia_phaeocysticola_016479, Hemistasia_phaeocysticola_016480, Hemistasia_phaeocysticola_016722, Hemistasia_phaeocysticola_019649, Hemistasia_phaeocysticola_021780, Hemistasia_phaeocysticola_022429, Hemistasia_phaeocysticola_024535, Hemistasia_phaeocysticola_024953, Hemistasia_phaeocysticola_026480, Hemistasia_phaeocysticola_026610, Hemistasia_phaeocysticola_028008, Hemistasia_phaeocysticola_029666, Hemistasia_phaeocysticola_029708, Hemistasia_phaeocysticola_029883, Hemistasia_phaeocysticola_031124, Hemistasia_phaeocysticola_031696, Hemistasia_phaeocysticola_032146, Hemistasia_phaeocysticola_032229, Hemistasia_phaeocysticola_036258, Hemistasia_phaeocysticola_037672, Hemistasia_phaeocysticola_038570, Hemistasia_phaeocysticola_038686, Hemistasia_phaeocysticola_039809, Hemistasia_phaeocysticola_040164, Hemistasia_phaeocysticola_041800, Hemistasia_phaeocysticola_042990, Hemistasia_phaeocysticola_044752, Hemistasia_phaeocysticola_046765, Hemistasia_phaeocysticola_052476, Hemistasia_phaeocysticola_054002, Hemistasia_phaeocysticola_054013, Hemistasia_phaeocysticola_057236, Hemistasia_phaeocysticola_063399, Hemistasia_phaeocysticola_065445, Hemistasia_phaeocysticola_067528, Hemistasia_phaeocysticola_070445, Hemistasia_phaeocysticola_073905, Hemistasia_phaeocysticola_081435, Hemistasia_phaeocysticola_087396, Hemistasia_phaeocysticola_087839, Hemistasia_phaeocysticola_092009, Hemistasia_phaeocysticola_092674, Hemistasia_phaeocysticola_097269, Hemistasia_phaeocysticola_102849, Hemistasia_phaeocysticola_110090, Hemistasia_phaeocysticola_113869, Hemistasia_phaeocysticola_118353
OG0000222	Paradiplonema_papillatum_000247, Paradiplonema_papillatum_032144, Paradiplonema_papillatum_035942, Paradiplonema_papillatum_038638, Paradiplonema_papillatum_041245, Paradiplonema_papillatum_041578	Dg567_001852, Dg567_001962, Dg567_002840, Dg567_003859, Dg567_003980, Dg567_004490, Dg567_005633, Dg567_006567, Dg567_044754, Dg567_053742, Dg567_095644	Diplonema_ambulator_025368	Diplonema_japonicum_007232, Diplonema_japonicum_031860	Flectonema_neradi_001416, Flectonema_neradi_002080, Flectonema_neradi_002444, Flectonema_neradi_003282, Flectonema_neradi_004835, Flectonema_neradi_005855, Flectonema_neradi_016922, Flectonema_neradi_017836	Lacrimia_lanifica_001460, Lacrimia_lanifica_001595, Lacrimia_lanifica_001674, Lacrimia_lanifica_002297, Lacrimia_lanifica_002506, Lacrimia_lanifica_003205	Rhynchopus_euleeides_052518	Rhynchopus_humris_001717, Rhynchopus_humris_001887, Rhynchopus_humris_002142, Rhynchopus_humris_017975, Rhynchopus_humris_020936	Sulcionema_specki_002379, Sulcionema_specki_002405, Sulcionema_specki_003668, Sulcionema_specki_003833, Sulcionema_specki_003977, Sulcionema_specki_004722, Sulcionema_specki_006860, Sulcionema_specki_015000	Namystynia_karyoxenos_001374, Namystynia_karyoxenos_002248, Namystynia_karyoxenos_002291, Namystynia_karyoxenos_002339, Namystynia_karyoxenos_003112, Namystynia_karyoxenos_003132, Namystynia_karyoxenos_003150, Namystynia_karyoxenos_004430, Namystynia_karyoxenos_004916, Namystynia_karyoxenos_005308, Namystynia_karyoxenos_005531, Namystynia_karyoxenos_006211, Namystynia_karyoxenos_007402, Namystynia_karyoxenos_031634, Namystynia_karyoxenos_044625	Hemistasia_phaeocysticola_000914, Hemistasia_phaeocysticola_001630, Hemistasia_phaeocysticola_001869, Hemistasia_phaeocysticola_001902, Hemistasia_phaeocysticola_002094, Hemistasia_phaeocysticola_002155, Hemistasia_phaeocysticola_002193, Hemistasia_phaeocysticola_002696, Hemistasia_phaeocysticola_004123, Hemistasia_phaeocysticola_004202, Hemistasia_phaeocysticola_005018, Hemistasia_phaeocysticola_006048
OG0000223	Paradiplonema_papillatum_028507, Paradiplonema_papillatum_031302	Dg567_003255, Dg567_003286, Dg567_003409, Dg567_003631, Dg567_004415, Dg567_004584, Dg567_011760, Dg567_016124, Dg567_017498, Dg567_019659, Dg567_057958, Dg567_084693, Dg567_111765	Diplonema_ambulator_002863, Diplonema_ambulator_013288, Diplonema_ambulator_022488	Diplonema_japonicum_002025, Diplonema_japonicum_002118, Diplonema_japonicum_002359, Diplonema_japonicum_002694, Diplonema_japonicum_009067, Diplonema_japonicum_013492, Diplonema_japonicum_019268	Flectonema_neradi_002244, Flectonema_neradi_002909, Flectonema_neradi_009685, Flectonema_neradi_012796, Flectonema_neradi_018661	Lacrimia_lanifica_002045, Lacrimia_lanifica_002057, Lacrimia_lanifica_002061, Lacrimia_lanifica_002083, Lacrimia_lanifica_002092, Lacrimia_lanifica_002110, Lacrimia_lanifica_002118, Lacrimia_lanifica_002130, Lacrimia_lanifica_002155, Lacrimia_lanifica_002168, Lacrimia_lanifica_002427, Lacrimia_lanifica_024017	Rhynchopus_euleeides_006140, Rhynchopus_euleeides_009617, Rhynchopus_euleeides_013837, Rhynchopus_euleeides_030383	Rhynchopus_humris_002161, Rhynchopus_humris_002322, Rhynchopus_humris_004109, Rhynchopus_humris_020597	Sulcionema_specki_003354, Sulcionema_specki_003463, Sulcionema_specki_003759, Sulcionema_specki_003814, Sulcionema_specki_004122, Sulcionema_specki_004509, Sulcionema_specki_004820, Sulcionema_specki_004939, Sulcionema_specki_020990, Sulcionema_specki_023920, Sulcionema_specki_067696	Namystynia_karyoxenos_004051, Namystynia_karyoxenos_004116, Namystynia_karyoxenos_004247, Namystynia_karyoxenos_004250, Namystynia_karyoxenos_004272, Namystynia_karyoxenos_004279, Namystynia_karyoxenos_005138, Namystynia_karyoxenos_005197, Namystynia_karyoxenos_005915, Namystynia_karyoxenos_005946, Namystynia_karyoxenos_043499	Hemistasia_phaeocysticola_002920, Hemistasia_phaeocysticola_002973, Hemistasia_phaeocysticola_003415
OG0000224		Dg567_004496, Dg567_004497, Dg567_004579, Dg567_008274, Dg567_015176, Dg567_015440, Dg567_025451, Dg567_025882, Dg567_027798, Dg567_028741, Dg567_028742, Dg567_029177, Dg567_029284, Dg567_029548, Dg567_030074, Dg567_030431, Dg567_030868, Dg567_031434, Dg567_031482, Dg567_031578, Dg567_032310, Dg567_032311, Dg567_032312, Dg567_034548, Dg567_034836, Dg567_034837, Dg567_034838, Dg567_034839, Dg567_035870, Dg567_035951, Dg567_037302, Dg567_037695, Dg567_038862, Dg567_039853, Dg567_040369, Dg567_040370, Dg567_041501, Dg567_041771, Dg567_043269, Dg567_043527, Dg567_043528, Dg567_043798, Dg567_049476, Dg567_050138, Dg567_050139, Dg567_050627, Dg567_052675, Dg567_052676, Dg567_053153, Dg567_055696, Dg567_057723, Dg567_062606, Dg567_063943, Dg567_069489, Dg567_071361, Dg567_072678, Dg567_076080, Dg567_078784, Dg567_080060, Dg567_080124, Dg567_082852, Dg567_090760, Dg567_095667, Dg567_096638, Dg567_102312, Dg567_104426, Dg567_108487, Dg567_108488, Dg567_108721, Dg567_114700, Dg567_117856, Dg567_124921, Dg567_126218, Dg567_131201		Diplonema_japonicum_026843
OG0000225	Paradiplonema_papillatum_000132, Paradiplonema_papillatum_002328, Paradiplonema_papillatum_006721, Paradiplonema_papillatum_008714, Paradiplonema_papillatum_010865, Paradiplonema_papillatum_013174, Paradiplonema_papillatum_017739, Paradiplonema_papillatum_022715, Paradiplonema_papillatum_026063, Paradiplonema_papillatum_026620, Paradiplonema_papillatum_033935	Dg567_009902, Dg567_009903, Dg567_009954, Dg567_009973, Dg567_009974, Dg567_010007, Dg567_010040, Dg567_011659, Dg567_015380, Dg567_017451, Dg567_019524, Dg567_063243, Dg567_066119, Dg567_098571	Diplonema_ambulator_004972, Diplonema_ambulator_005409	Diplonema_japonicum_006515, Diplonema_japonicum_006582, Diplonema_japonicum_006586, Diplonema_japonicum_006596, Diplonema_japonicum_006751, Diplonema_japonicum_006774, Diplonema_japonicum_006937, Diplonema_japonicum_009594, Diplonema_japonicum_014679, Diplonema_japonicum_021005, Diplonema_japonicum_030914	Flectonema_neradi_006202	Lacrimia_lanifica_005964, Lacrimia_lanifica_018343	Rhynchopus_euleeides_002750, Rhynchopus_euleeides_003109, Rhynchopus_euleeides_003118, Rhynchopus_euleeides_003409, Rhynchopus_euleeides_003419, Rhynchopus_euleeides_003427, Rhynchopus_euleeides_004583, Rhynchopus_euleeides_011777, Rhynchopus_euleeides_017657, Rhynchopus_euleeides_066684, Rhynchopus_euleeides_077131	Rhynchopus_humris_003302	Sulcionema_specki_009370, Sulcionema_specki_009391, Sulcionema_specki_010348, Sulcionema_specki_010354, Sulcionema_specki_010957, Sulcionema_specki_011157, Sulcionema_specki_012266, Sulcionema_specki_012917, Sulcionema_specki_018269	Namystynia_karyoxenos_011407, Namystynia_karyoxenos_014550	Hemistasia_phaeocysticola_009507, Hemistasia_phaeocysticola_010980, Hemistasia_phaeocysticola_011084, Hemistasia_phaeocysticola_011238, Hemistasia_phaeocysticola_011346, Hemistasia_phaeocysticola_012228, Hemistasia_phaeocysticola_013076, Hemistasia_phaeocysticola_013625, Hemistasia_phaeocysticola_014587, Hemistasia_phaeocysticola_031227, Hemistasia_phaeocysticola_032659
OG0000226	Paradiplonema_papillatum_024420, Paradiplonema_papillatum_031672, Paradiplonema_papillatum_031899, Paradiplonema_papillatum_037001, Paradiplonema_papillatum_041379	Dg567_021454, Dg567_024373, Dg567_032966, Dg567_039815, Dg567_048468, Dg567_056861, Dg567_062559, Dg567_063848, Dg567_065793, Dg567_070975, Dg567_071948	Diplonema_ambulator_016557, Diplonema_ambulator_019137, Diplonema_ambulator_020715, Diplonema_ambulator_024327, Diplonema_ambulator_031186, Diplonema_ambulator_035169, Diplonema_ambulator_037706, Diplonema_ambulator_042069	Diplonema_japonicum_015265, Diplonema_japonicum_019907, Diplonema_japonicum_024412, Diplonema_japonicum_027195, Diplonema_japonicum_031979, Diplonema_japonicum_032621	Flectonema_neradi_023441, Flectonema_neradi_024469, Flectonema_neradi_027365	Lacrimia_lanifica_018475, Lacrimia_lanifica_021487, Lacrimia_lanifica_022113, Lacrimia_lanifica_023089, Lacrimia_lanifica_027533, Lacrimia_lanifica_027912, Lacrimia_lanifica_051210	Rhynchopus_euleeides_014999, Rhynchopus_euleeides_019427, Rhynchopus_euleeides_033248, Rhynchopus_euleeides_059264	Rhynchopus_humris_013266, Rhynchopus_humris_017265, Rhynchopus_humris_017693, Rhynchopus_humris_028023, Rhynchopus_humris_030373	Sulcionema_specki_027246, Sulcionema_specki_029164, Sulcionema_specki_032629, Sulcionema_specki_032779, Sulcionema_specki_033130, Sulcionema_specki_033389, Sulcionema_specki_034577, Sulcionema_specki_036703, Sulcionema_specki_036967, Sulcionema_specki_039909, Sulcionema_specki_054533, Sulcionema_specki_068458	Namystynia_karyoxenos_016368, Namystynia_karyoxenos_026906, Namystynia_karyoxenos_032983, Namystynia_karyoxenos_053473	Hemistasia_phaeocysticola_016311, Hemistasia_phaeocysticola_019925, Hemistasia_phaeocysticola_020823, Hemistasia_phaeocysticola_034286, Hemistasia_phaeocysticola_034691, Hemistasia_phaeocysticola_035760, Hemistasia_phaeocysticola_046699, Hemistasia_phaeocysticola_052753, Hemistasia_phaeocysticola_053465, Hemistasia_phaeocysticola_132866
OG0000227		Dg567_040219, Dg567_046355, Dg567_046941, Dg567_048346, Dg567_048531, Dg567_051088, Dg567_052969, Dg567_054568, Dg567_056723, Dg567_057496, Dg567_058847, Dg567_058901, Dg567_061430, Dg567_063241, Dg567_065492, Dg567_065493, Dg567_067255, Dg567_069702, Dg567_070058, Dg567_071770, Dg567_072463, Dg567_073160, Dg567_073433, Dg567_074339, Dg567_076000, Dg567_076555, Dg567_077680, Dg567_078533, Dg567_080340, Dg567_081581, Dg567_085780, Dg567_087622, Dg567_088580, Dg567_088647, Dg567_089083, Dg567_091823, Dg567_094562, Dg567_096125, Dg567_096218, Dg567_096219, Dg567_099824, Dg567_100455, Dg567_102916, Dg567_104121, Dg567_106604, Dg567_107636, Dg567_108297, Dg567_114834, Dg567_115949, Dg567_117251, Dg567_117692, Dg567_117982, Dg567_120320, Dg567_120562, Dg567_123041, Dg567_125861, Dg567_127791, Dg567_128701, Dg567_130904	Diplonema_ambulator_031829, Diplonema_ambulator_034801, Diplonema_ambulator_037528, Diplonema_ambulator_037604, Diplonema_ambulator_037956, Diplonema_ambulator_040138, Diplonema_ambulator_041910, Diplonema_ambulator_043868, Diplonema_ambulator_045487	Diplonema_japonicum_019840, Diplonema_japonicum_020363, Diplonema_japonicum_020371, Diplonema_japonicum_025233, Diplonema_japonicum_028965, Diplonema_japonicum_033506	Flectonema_neradi_023814
OG0000228		Dg567_048140, Dg567_048150, Dg567_050841, Dg567_051480, Dg567_052162, Dg567_054865, Dg567_055500, Dg567_056619, Dg567_056755, Dg567_058757, Dg567_061893, Dg567_062550, Dg567_063252, Dg567_064235, Dg567_064887, Dg567_065174, Dg567_065353, Dg567_066095, Dg567_066695, Dg567_067625, Dg567_068506, Dg567_070002, Dg567_070214, Dg567_070254, Dg567_073243, Dg567_073816, Dg567_073856, Dg567_078717, Dg567_080045, Dg567_080493, Dg567_080790, Dg567_082504, Dg567_083594, Dg567_087812, Dg567_088161, Dg567_088602, Dg567_091435, Dg567_094370, Dg567_094481, Dg567_095605, Dg567_095693, Dg567_096736, Dg567_098522, Dg567_099669, Dg567_100833, Dg567_102085, Dg567_102302, Dg567_103233, Dg567_104256, Dg567_104477, Dg567_110057, Dg567_110090, Dg567_110925, Dg567_115451, Dg567_115476, Dg567_115788, Dg567_118169, Dg567_118848, Dg567_120017, Dg567_120100, Dg567_120410, Dg567_121127, Dg567_121932, Dg567_122933, Dg567_124853, Dg567_124973, Dg567_125011, Dg567_125050, Dg567_125237, Dg567_125484, Dg567_125617, Dg567_126811, Dg567_127870, Dg567_129843, Dg567_130588
OG0000229	Paradiplonema_papillatum_004589, Paradiplonema_papillatum_026922, Paradiplonema_papillatum_033783, Paradiplonema_papillatum_037240, Paradiplonema_papillatum_039133, Paradiplonema_papillatum_039397	Dg567_002670, Dg567_002931, Dg567_002964, Dg567_003018, Dg567_003344, Dg567_004333	Diplonema_ambulator_001891, Diplonema_ambulator_001981, Diplonema_ambulator_002241, Diplonema_ambulator_002244, Diplonema_ambulator_002271, Diplonema_ambulator_004885, Diplonema_ambulator_004902, Diplonema_ambulator_005031, Diplonema_ambulator_012273, Diplonema_ambulator_014891, Diplonema_ambulator_015665, Diplonema_ambulator_030436	Diplonema_japonicum_001709, Diplonema_japonicum_002059, Diplonema_japonicum_002093, Diplonema_japonicum_002676, Diplonema_japonicum_002735, Diplonema_japonicum_004635, Diplonema_japonicum_016769	Flectonema_neradi_001952, Flectonema_neradi_001993, Flectonema_neradi_002167, Flectonema_neradi_002305, Flectonema_neradi_003645	Lacrimia_lanifica_001478, Lacrimia_lanifica_002028, Lacrimia_lanifica_002042, Lacrimia_lanifica_002308, Lacrimia_lanifica_002445, Lacrimia_lanifica_003342	Rhynchopus_euleeides_001208, Rhynchopus_euleeides_001362, Rhynchopus_euleeides_003628	Rhynchopus_humris_000734, Rhynchopus_humris_000752, Rhynchopus_humris_001217, Rhynchopus_humris_002763, Rhynchopus_humris_003078, Rhynchopus_humris_008671	Sulcionema_specki_003564, Sulcionema_specki_004872, Sulcionema_specki_005466, Sulcionema_specki_006673	Namystynia_karyoxenos_003453, Namystynia_karyoxenos_003490, Namystynia_karyoxenos_003495, Namystynia_karyoxenos_003977, Namystynia_karyoxenos_004409, Namystynia_karyoxenos_005369, Namystynia_karyoxenos_005447, Namystynia_karyoxenos_005709, Namystynia_karyoxenos_010059, Namystynia_karyoxenos_010553, Namystynia_karyoxenos_063555	Hemistasia_phaeocysticola_001947, Hemistasia_phaeocysticola_002232, Hemistasia_phaeocysticola_002620, Hemistasia_phaeocysticola_002627, Hemistasia_phaeocysticola_002747, Hemistasia_phaeocysticola_003181, Hemistasia_phaeocysticola_004010, Hemistasia_phaeocysticola_004577
OG0000230		Dg567_017807, Dg567_017938, Dg567_018444, Dg567_019375, Dg567_019523, Dg567_028405, Dg567_029185, Dg567_029457, Dg567_029747, Dg567_030000, Dg567_030964, Dg567_031453, Dg567_031548, Dg567_031549, Dg567_032603, Dg567_032619, Dg567_033156, Dg567_034851, Dg567_035032, Dg567_035998, Dg567_037873, Dg567_038190, Dg567_038843, Dg567_039284, Dg567_039672, Dg567_040128, Dg567_040209, Dg567_041039, Dg567_041440, Dg567_041715, Dg567_042043, Dg567_042044, Dg567_042278, Dg567_042822, Dg567_044678, Dg567_044890, Dg567_047539, Dg567_047966, Dg567_049420, Dg567_049421, Dg567_049470, Dg567_050676, Dg567_050692, Dg567_051016, Dg567_052609, Dg567_052724, Dg567_059342, Dg567_059425, Dg567_062740, Dg567_063405, Dg567_063407, Dg567_063409, Dg567_064094, Dg567_064853, Dg567_064938, Dg567_066978, Dg567_068394, Dg567_069468, Dg567_069469, Dg567_074138, Dg567_076635, Dg567_080057, Dg567_080058, Dg567_080059, Dg567_081551, Dg567_085921, Dg567_090115, Dg567_094888, Dg567_095145, Dg567_098679, Dg567_102491, Dg567_118250, Dg567_128313					Rhynchopus_euleeides_020214
OG0000231		Dg567_035869, Dg567_036818, Dg567_038869, Dg567_042823, Dg567_043279, Dg567_045571, Dg567_046169, Dg567_048938, Dg567_051042, Dg567_054520, Dg567_054745, Dg567_066075, Dg567_067669, Dg567_068307, Dg567_069129, Dg567_075543, Dg567_078761, Dg567_078765, Dg567_078992, Dg567_079418, Dg567_079879, Dg567_079982, Dg567_080397, Dg567_081744, Dg567_084494, Dg567_089106, Dg567_089436, Dg567_090009, Dg567_090743, Dg567_090844, Dg567_091473, Dg567_091852, Dg567_096512, Dg567_096514, Dg567_097064, Dg567_097968, Dg567_098349, Dg567_098977, Dg567_099495, Dg567_100037, Dg567_100441, Dg567_101144, Dg567_101218, Dg567_101596, Dg567_102254, Dg567_102709, Dg567_105318, Dg567_105323, Dg567_105508, Dg567_105988, Dg567_106317, Dg567_107000, Dg567_107677, Dg567_110968, Dg567_111963, Dg567_112350, Dg567_112410, Dg567_115229, Dg567_116256, Dg567_117597, Dg567_118203, Dg567_119250, Dg567_119722, Dg567_120199, Dg567_120228, Dg567_122709, Dg567_123800, Dg567_123984, Dg567_125020, Dg567_126509, Dg567_127193, Dg567_128227, Dg567_128881, Dg567_130123
OG0000232		Dg567_038218, Dg567_044252, Dg567_045762, Dg567_045980, Dg567_046818, Dg567_047462, Dg567_047951, Dg567_052102, Dg567_052606, Dg567_053169, Dg567_054179, Dg567_054910, Dg567_055001, Dg567_055409, Dg567_057853, Dg567_057870, Dg567_059263, Dg567_063419, Dg567_065059, Dg567_065326, Dg567_069405, Dg567_072078, Dg567_074145, Dg567_074604, Dg567_076718, Dg567_081214, Dg567_086560, Dg567_088865, Dg567_089268, Dg567_090058, Dg567_090992, Dg567_092419, Dg567_092975, Dg567_093109, Dg567_096590, Dg567_097350, Dg567_098860, Dg567_101133, Dg567_101541, Dg567_101789, Dg567_102608, Dg567_104043, Dg567_104044, Dg567_104045, Dg567_104557, Dg567_104728, Dg567_105572, Dg567_108270, Dg567_108326, Dg567_110875, Dg567_112160, Dg567_113160, Dg567_117156, Dg567_117776, Dg567_118170, Dg567_119780, Dg567_120272, Dg567_120526, Dg567_120718, Dg567_121154, Dg567_122418, Dg567_122484, Dg567_122540, Dg567_124074, Dg567_125060, Dg567_125834, Dg567_126621, Dg567_127409, Dg567_127652, Dg567_127694, Dg567_128173, Dg567_128676, Dg567_129211, Dg567_130161
OG0000233	Paradiplonema_papillatum_001091, Paradiplonema_papillatum_001277, Paradiplonema_papillatum_002002, Paradiplonema_papillatum_002133, Paradiplonema_papillatum_002335, Paradiplonema_papillatum_003384, Paradiplonema_papillatum_004229, Paradiplonema_papillatum_004387, Paradiplonema_papillatum_005390, Paradiplonema_papillatum_007039, Paradiplonema_papillatum_007251, Paradiplonema_papillatum_007373, Paradiplonema_papillatum_007512, Paradiplonema_papillatum_007777, Paradiplonema_papillatum_007818, Paradiplonema_papillatum_008374, Paradiplonema_papillatum_009276, Paradiplonema_papillatum_009985, Paradiplonema_papillatum_010406, Paradiplonema_papillatum_010442, Paradiplonema_papillatum_011311, Paradiplonema_papillatum_011338, Paradiplonema_papillatum_011471, Paradiplonema_papillatum_011843, Paradiplonema_papillatum_011906, Paradiplonema_papillatum_012725, Paradiplonema_papillatum_012965, Paradiplonema_papillatum_013190, Paradiplonema_papillatum_013546, Paradiplonema_papillatum_014612, Paradiplonema_papillatum_015258, Paradiplonema_papillatum_016094, Paradiplonema_papillatum_016735, Paradiplonema_papillatum_018657, Paradiplonema_papillatum_019213, Paradiplonema_papillatum_020288, Paradiplonema_papillatum_020899, Paradiplonema_papillatum_021063, Paradiplonema_papillatum_021556, Paradiplonema_papillatum_023177, Paradiplonema_papillatum_025700, Paradiplonema_papillatum_026134, Paradiplonema_papillatum_026269, Paradiplonema_papillatum_026709, Paradiplonema_papillatum_027178, Paradiplonema_papillatum_027242, Paradiplonema_papillatum_028803, Paradiplonema_papillatum_029144, Paradiplonema_papillatum_029254, Paradiplonema_papillatum_029478, Paradiplonema_papillatum_030529, Paradiplonema_papillatum_030538, Paradiplonema_papillatum_030920, Paradiplonema_papillatum_031001, Paradiplonema_papillatum_031634, Paradiplonema_papillatum_032007, Paradiplonema_papillatum_032199, Paradiplonema_papillatum_033718, Paradiplonema_papillatum_034034, Paradiplonema_papillatum_034054, Paradiplonema_papillatum_034759, Paradiplonema_papillatum_035802, Paradiplonema_papillatum_036653, Paradiplonema_papillatum_036959, Paradiplonema_papillatum_038288, Paradiplonema_papillatum_039453, Paradiplonema_papillatum_040224, Paradiplonema_papillatum_040804, Paradiplonema_papillatum_041170, Paradiplonema_papillatum_041499, Paradiplonema_papillatum_042041, Paradiplonema_papillatum_042205						Rhynchopus_euleeides_005524, Rhynchopus_euleeides_005528
OG0000234		Dg567_003474, Dg567_003985, Dg567_005330, Dg567_005362, Dg567_006130, Dg567_006856, Dg567_006874, Dg567_007034, Dg567_008122, Dg567_008160, Dg567_009089, Dg567_011803, Dg567_012900, Dg567_015901, Dg567_016255, Dg567_017808, Dg567_017871, Dg567_018156, Dg567_022806, Dg567_024713, Dg567_027782, Dg567_028723, Dg567_028724, Dg567_029215, Dg567_029460, Dg567_029543, Dg567_030513, Dg567_031664, Dg567_031997, Dg567_032071, Dg567_033126, Dg567_033264, Dg567_033286, Dg567_033834, Dg567_034617, Dg567_035811, Dg567_035953, Dg567_037270, Dg567_037626, Dg567_041318, Dg567_041434, Dg567_041977, Dg567_048671, Dg567_061786, Dg567_064114	Diplonema_ambulator_016187	Diplonema_japonicum_002192, Diplonema_japonicum_004698, Diplonema_japonicum_009697, Diplonema_japonicum_011198	Flectonema_neradi_003482, Flectonema_neradi_004724, Flectonema_neradi_010016, Flectonema_neradi_012629, Flectonema_neradi_024898		Rhynchopus_euleeides_008966, Rhynchopus_euleeides_010453	Rhynchopus_humris_006215, Rhynchopus_humris_007458, Rhynchopus_humris_014131, Rhynchopus_humris_014756, Rhynchopus_humris_015696, Rhynchopus_humris_016490, Rhynchopus_humris_018581	Sulcionema_specki_006720, Sulcionema_specki_012028, Sulcionema_specki_017016, Sulcionema_specki_019165, Sulcionema_specki_019331, Sulcionema_specki_021100, Sulcionema_specki_021343, Sulcionema_specki_022292, Sulcionema_specki_023748
OG0000235	Paradiplonema_papillatum_000439, Paradiplonema_papillatum_006548, Paradiplonema_papillatum_007677, Paradiplonema_papillatum_022974, Paradiplonema_papillatum_033543, Paradiplonema_papillatum_036285	Dg567_006121, Dg567_006542, Dg567_008016, Dg567_008463, Dg567_009053, Dg567_009590, Dg567_013107, Dg567_013839	Diplonema_ambulator_002948, Diplonema_ambulator_003670, Diplonema_ambulator_003693, Diplonema_ambulator_004088, Diplonema_ambulator_006988, Diplonema_ambulator_007609, Diplonema_ambulator_012255, Diplonema_ambulator_018518, Diplonema_ambulator_019739, Diplonema_ambulator_020170	Diplonema_japonicum_003930, Diplonema_japonicum_004358, Diplonema_japonicum_005044, Diplonema_japonicum_005495, Diplonema_japonicum_005764, Diplonema_japonicum_005991	Flectonema_neradi_004801, Flectonema_neradi_005124, Flectonema_neradi_005304, Flectonema_neradi_005327, Flectonema_neradi_005505, Flectonema_neradi_005621, Flectonema_neradi_006178, Flectonema_neradi_006335, Flectonema_neradi_042803	Lacrimia_lanifica_005120, Lacrimia_lanifica_005742, Lacrimia_lanifica_006061, Lacrimia_lanifica_006253, Lacrimia_lanifica_009685, Lacrimia_lanifica_009687, Lacrimia_lanifica_014901	Rhynchopus_euleeides_005206, Rhynchopus_euleeides_005340, Rhynchopus_euleeides_011889, Rhynchopus_euleeides_021154	Rhynchopus_humris_001556, Rhynchopus_humris_002366, Rhynchopus_humris_002473, Rhynchopus_humris_003203, Rhynchopus_humris_007715	Sulcionema_specki_008382, Sulcionema_specki_008810, Sulcionema_specki_008925, Sulcionema_specki_009099, Sulcionema_specki_009662, Sulcionema_specki_020673	Namystynia_karyoxenos_009798, Namystynia_karyoxenos_011346, Namystynia_karyoxenos_017638, Namystynia_karyoxenos_024910	Hemistasia_phaeocysticola_006758, Hemistasia_phaeocysticola_007414, Hemistasia_phaeocysticola_008295, Hemistasia_phaeocysticola_008381, Hemistasia_phaeocysticola_009333, Hemistasia_phaeocysticola_009596, Hemistasia_phaeocysticola_022908, Hemistasia_phaeocysticola_034874
OG0000236	Paradiplonema_papillatum_001923, Paradiplonema_papillatum_002336, Paradiplonema_papillatum_002365, Paradiplonema_papillatum_002818, Paradiplonema_papillatum_003634, Paradiplonema_papillatum_004095, Paradiplonema_papillatum_004565, Paradiplonema_papillatum_004643, Paradiplonema_papillatum_004939, Paradiplonema_papillatum_005233, Paradiplonema_papillatum_005534, Paradiplonema_papillatum_005591, Paradiplonema_papillatum_006499, Paradiplonema_papillatum_006982, Paradiplonema_papillatum_007264, Paradiplonema_papillatum_007516, Paradiplonema_papillatum_007599, Paradiplonema_papillatum_008726, Paradiplonema_papillatum_009576, Paradiplonema_papillatum_009878, Paradiplonema_papillatum_009888, Paradiplonema_papillatum_010142, Paradiplonema_papillatum_010152, Paradiplonema_papillatum_012093, Paradiplonema_papillatum_012664, Paradiplonema_papillatum_013239, Paradiplonema_papillatum_013498, Paradiplonema_papillatum_013565, Paradiplonema_papillatum_013669, Paradiplonema_papillatum_013932, Paradiplonema_papillatum_015115, Paradiplonema_papillatum_015427, Paradiplonema_papillatum_015975, Paradiplonema_papillatum_017239, Paradiplonema_papillatum_019321, Paradiplonema_papillatum_020379, Paradiplonema_papillatum_021250, Paradiplonema_papillatum_021527, Paradiplonema_papillatum_022183, Paradiplonema_papillatum_022193, Paradiplonema_papillatum_022878, Paradiplonema_papillatum_023747, Paradiplonema_papillatum_024390, Paradiplonema_papillatum_025625, Paradiplonema_papillatum_025741, Paradiplonema_papillatum_025790, Paradiplonema_papillatum_026288, Paradiplonema_papillatum_027649, Paradiplonema_papillatum_028383, Paradiplonema_papillatum_029121, Paradiplonema_papillatum_029811, Paradiplonema_papillatum_031010, Paradiplonema_papillatum_031266, Paradiplonema_papillatum_031896, Paradiplonema_papillatum_032592, Paradiplonema_papillatum_032694, Paradiplonema_papillatum_033751, Paradiplonema_papillatum_035823, Paradiplonema_papillatum_036002, Paradiplonema_papillatum_037067, Paradiplonema_papillatum_037144, Paradiplonema_papillatum_037195, Paradiplonema_papillatum_037254, Paradiplonema_papillatum_037438, Paradiplonema_papillatum_037687, Paradiplonema_papillatum_037915, Paradiplonema_papillatum_039427, Paradiplonema_papillatum_040523, Paradiplonema_papillatum_040753, Paradiplonema_papillatum_041910		Diplonema_ambulator_009977	Diplonema_japonicum_006116						Namystynia_karyoxenos_021430
OG0000237	Paradiplonema_papillatum_000354, Paradiplonema_papillatum_000601, Paradiplonema_papillatum_000676, Paradiplonema_papillatum_001108, Paradiplonema_papillatum_002042, Paradiplonema_papillatum_002257, Paradiplonema_papillatum_002448, Paradiplonema_papillatum_002561, Paradiplonema_papillatum_002938, Paradiplonema_papillatum_003630, Paradiplonema_papillatum_004110, Paradiplonema_papillatum_004426, Paradiplonema_papillatum_006065, Paradiplonema_papillatum_006156, Paradiplonema_papillatum_006271, Paradiplonema_papillatum_006771, Paradiplonema_papillatum_006848, Paradiplonema_papillatum_008120, Paradiplonema_papillatum_008136, Paradiplonema_papillatum_008445, Paradiplonema_papillatum_008723, Paradiplonema_papillatum_009037, Paradiplonema_papillatum_009042, Paradiplonema_papillatum_009189, Paradiplonema_papillatum_010508, Paradiplonema_papillatum_011886, Paradiplonema_papillatum_013662, Paradiplonema_papillatum_013746, Paradiplonema_papillatum_014120, Paradiplonema_papillatum_014301, Paradiplonema_papillatum_016152, Paradiplonema_papillatum_016494, Paradiplonema_papillatum_016588, Paradiplonema_papillatum_017507, Paradiplonema_papillatum_019121, Paradiplonema_papillatum_019165, Paradiplonema_papillatum_022989, Paradiplonema_papillatum_023777, Paradiplonema_papillatum_024549, Paradiplonema_papillatum_024942, Paradiplonema_papillatum_025698, Paradiplonema_papillatum_026155, Paradiplonema_papillatum_027998, Paradiplonema_papillatum_028036, Paradiplonema_papillatum_028432, Paradiplonema_papillatum_028791, Paradiplonema_papillatum_029172, Paradiplonema_papillatum_029221, Paradiplonema_papillatum_029381, Paradiplonema_papillatum_030661, Paradiplonema_papillatum_030994, Paradiplonema_papillatum_031103, Paradiplonema_papillatum_031294, Paradiplonema_papillatum_031408, Paradiplonema_papillatum_031876, Paradiplonema_papillatum_032436, Paradiplonema_papillatum_032949, Paradiplonema_papillatum_035299, Paradiplonema_papillatum_035873, Paradiplonema_papillatum_036638, Paradiplonema_papillatum_036770, Paradiplonema_papillatum_037246, Paradiplonema_papillatum_037576, Paradiplonema_papillatum_038194, Paradiplonema_papillatum_040420, Paradiplonema_papillatum_040880, Paradiplonema_papillatum_040920, Paradiplonema_papillatum_040928, Paradiplonema_papillatum_041011, Paradiplonema_papillatum_041191, Paradiplonema_papillatum_041558, Paradiplonema_papillatum_042089, Paradiplonema_papillatum_042407
OG0000238	Paradiplonema_papillatum_004910, Paradiplonema_papillatum_006906, Paradiplonema_papillatum_010389, Paradiplonema_papillatum_012659, Paradiplonema_papillatum_016716, Paradiplonema_papillatum_021515, Paradiplonema_papillatum_040010	Dg567_009926, Dg567_014677, Dg567_021348, Dg567_021596, Dg567_022971	Diplonema_ambulator_012158, Diplonema_ambulator_012230, Diplonema_ambulator_012286, Diplonema_ambulator_012294	Diplonema_japonicum_006719, Diplonema_japonicum_006792, Diplonema_japonicum_013332, Diplonema_japonicum_013947, Diplonema_japonicum_013953, Diplonema_japonicum_014234, Diplonema_japonicum_014260, Diplonema_japonicum_014669	Flectonema_neradi_007268, Flectonema_neradi_011305, Flectonema_neradi_016073, Flectonema_neradi_016167, Flectonema_neradi_016298, Flectonema_neradi_022756, Flectonema_neradi_026208	Lacrimia_lanifica_007903, Lacrimia_lanifica_013234, Lacrimia_lanifica_015989, Lacrimia_lanifica_035106, Lacrimia_lanifica_066560	Rhynchopus_euleeides_003512, Rhynchopus_euleeides_009162, Rhynchopus_euleeides_009205, Rhynchopus_euleeides_009254	Rhynchopus_humris_003779, Rhynchopus_humris_005877, Rhynchopus_humris_005883, Rhynchopus_humris_008893, Rhynchopus_humris_009637	Sulcionema_specki_021619, Sulcionema_specki_024111, Sulcionema_specki_024136, Sulcionema_specki_024171, Sulcionema_specki_024206, Sulcionema_specki_024264	Namystynia_karyoxenos_021135, Namystynia_karyoxenos_021146, Namystynia_karyoxenos_029945, Namystynia_karyoxenos_029956, Namystynia_karyoxenos_029971, Namystynia_karyoxenos_029972, Namystynia_karyoxenos_029980, Namystynia_karyoxenos_029986, Namystynia_karyoxenos_029988, Namystynia_karyoxenos_030228, Namystynia_karyoxenos_030256, Namystynia_karyoxenos_030363, Namystynia_karyoxenos_034734, Namystynia_karyoxenos_086298	Hemistasia_phaeocysticola_014694, Hemistasia_phaeocysticola_015035, Hemistasia_phaeocysticola_016261, Hemistasia_phaeocysticola_016464, Hemistasia_phaeocysticola_022996, Hemistasia_phaeocysticola_028843, Hemistasia_phaeocysticola_048618
OG0000239	Paradiplonema_papillatum_000616, Paradiplonema_papillatum_004450, Paradiplonema_papillatum_004488, Paradiplonema_papillatum_006947, Paradiplonema_papillatum_040628	Dg567_015290, Dg567_015808, Dg567_015834, Dg567_015926, Dg567_015927, Dg567_015932, Dg567_015968, Dg567_015974, Dg567_016019, Dg567_016031, Dg567_016077, Dg567_024659, Dg567_024660	Diplonema_ambulator_007963, Diplonema_ambulator_007964, Diplonema_ambulator_007971, Diplonema_ambulator_007981, Diplonema_ambulator_008163, Diplonema_ambulator_011486, Diplonema_ambulator_015537, Diplonema_ambulator_015691	Diplonema_japonicum_009516, Diplonema_japonicum_009561, Diplonema_japonicum_010028, Diplonema_japonicum_010069, Diplonema_japonicum_010176, Diplonema_japonicum_013447	Flectonema_neradi_011096, Flectonema_neradi_011141, Flectonema_neradi_011149, Flectonema_neradi_011153, Flectonema_neradi_011155, Flectonema_neradi_011161, Flectonema_neradi_011356, Flectonema_neradi_017594, Flectonema_neradi_020111, Flectonema_neradi_044189	Lacrimia_lanifica_010665, Lacrimia_lanifica_010667, Lacrimia_lanifica_010678	Rhynchopus_euleeides_005779, Rhynchopus_euleeides_010373, Rhynchopus_euleeides_010583	Rhynchopus_humris_006542	Sulcionema_specki_016543, Sulcionema_specki_016746, Sulcionema_specki_016880, Sulcionema_specki_016916, Sulcionema_specki_017288, Sulcionema_specki_017334, Sulcionema_specki_017623, Sulcionema_specki_017676, Sulcionema_specki_025591, Sulcionema_specki_030304	Namystynia_karyoxenos_019752, Namystynia_karyoxenos_020456	Hemistasia_phaeocysticola_010763, Hemistasia_phaeocysticola_016008, Hemistasia_phaeocysticola_016229, Hemistasia_phaeocysticola_016284, Hemistasia_phaeocysticola_016669, Hemistasia_phaeocysticola_016820, Hemistasia_phaeocysticola_016899, Hemistasia_phaeocysticola_017380, Hemistasia_phaeocysticola_018148, Hemistasia_phaeocysticola_046976, Hemistasia_phaeocysticola_113928
OG0000240		Dg567_033284, Dg567_033428, Dg567_033429, Dg567_037464, Dg567_037656, Dg567_037830, Dg567_037831, Dg567_042960, Dg567_047580, Dg567_047931, Dg567_047932, Dg567_050271, Dg567_053250, Dg567_053251, Dg567_053712, Dg567_054634, Dg567_055132, Dg567_055133, Dg567_056154, Dg567_057798, Dg567_058350, Dg567_058351, Dg567_058931, Dg567_060067, Dg567_060068, Dg567_060279, Dg567_060673, Dg567_060674, Dg567_060675, Dg567_062673, Dg567_063342, Dg567_064797, Dg567_064798, Dg567_067069, Dg567_067912, Dg567_067913, Dg567_067914, Dg567_068730, Dg567_069250, Dg567_072893, Dg567_073310, Dg567_073311, Dg567_082963, Dg567_088074, Dg567_089557, Dg567_090126, Dg567_090127, Dg567_090687, Dg567_098685, Dg567_100593, Dg567_100594, Dg567_101106, Dg567_103797, Dg567_106510, Dg567_106511, Dg567_106512, Dg567_106631, Dg567_106632, Dg567_107221, Dg567_108666, Dg567_108667, Dg567_110909, Dg567_110910, Dg567_112289, Dg567_113217, Dg567_114028, Dg567_117428, Dg567_120513, Dg567_120514, Dg567_126349, Dg567_126350, Dg567_126351
OG0000241	Paradiplonema_papillatum_000436, Paradiplonema_papillatum_001226, Paradiplonema_papillatum_006191, Paradiplonema_papillatum_006987, Paradiplonema_papillatum_007295, Paradiplonema_papillatum_007881, Paradiplonema_papillatum_008417, Paradiplonema_papillatum_008516, Paradiplonema_papillatum_009080, Paradiplonema_papillatum_009372, Paradiplonema_papillatum_009626, Paradiplonema_papillatum_010037, Paradiplonema_papillatum_010949, Paradiplonema_papillatum_012447, Paradiplonema_papillatum_013543, Paradiplonema_papillatum_013544, Paradiplonema_papillatum_014795, Paradiplonema_papillatum_014996, Paradiplonema_papillatum_016487, Paradiplonema_papillatum_016613, Paradiplonema_papillatum_017054, Paradiplonema_papillatum_017103, Paradiplonema_papillatum_018199, Paradiplonema_papillatum_019440, Paradiplonema_papillatum_019459, Paradiplonema_papillatum_019594, Paradiplonema_papillatum_021450, Paradiplonema_papillatum_022748, Paradiplonema_papillatum_023375, Paradiplonema_papillatum_024774, Paradiplonema_papillatum_024956, Paradiplonema_papillatum_025916, Paradiplonema_papillatum_028044, Paradiplonema_papillatum_028299, Paradiplonema_papillatum_028786, Paradiplonema_papillatum_031170, Paradiplonema_papillatum_032025, Paradiplonema_papillatum_033023, Paradiplonema_papillatum_033167, Paradiplonema_papillatum_033646, Paradiplonema_papillatum_035338, Paradiplonema_papillatum_036158, Paradiplonema_papillatum_036835, Paradiplonema_papillatum_037935, Paradiplonema_papillatum_038745, Paradiplonema_papillatum_040220, Paradiplonema_papillatum_040229, Paradiplonema_papillatum_040558, Paradiplonema_papillatum_041250, Paradiplonema_papillatum_041302, Paradiplonema_papillatum_041579, Paradiplonema_papillatum_041926	Dg567_094893, Dg567_100733, Dg567_118610	Diplonema_ambulator_004961, Diplonema_ambulator_013549, Diplonema_ambulator_049319	Diplonema_japonicum_018354, Diplonema_japonicum_018375, Diplonema_japonicum_018607	Flectonema_neradi_020598	Lacrimia_lanifica_000549, Lacrimia_lanifica_000550, Lacrimia_lanifica_002316, Lacrimia_lanifica_031179	Rhynchopus_euleeides_000094, Rhynchopus_euleeides_001672, Rhynchopus_euleeides_016776	Rhynchopus_humris_000478, Rhynchopus_humris_038931	Sulcionema_specki_047750
OG0000242	Paradiplonema_papillatum_003870, Paradiplonema_papillatum_008950, Paradiplonema_papillatum_017600, Paradiplonema_papillatum_029908, Paradiplonema_papillatum_032849, Paradiplonema_papillatum_036847, Paradiplonema_papillatum_038733, Paradiplonema_papillatum_039898	Dg567_003779, Dg567_005743, Dg567_005773, Dg567_006369, Dg567_006382, Dg567_006495, Dg567_006761	Diplonema_ambulator_008832, Diplonema_ambulator_009229, Diplonema_ambulator_013344, Diplonema_ambulator_032622	Diplonema_japonicum_002629, Diplonema_japonicum_003360, Diplonema_japonicum_003407, Diplonema_japonicum_003468, Diplonema_japonicum_003527, Diplonema_japonicum_004467, Diplonema_japonicum_004536, Diplonema_japonicum_005065, Diplonema_japonicum_005155, Diplonema_japonicum_041559	Flectonema_neradi_003011, Flectonema_neradi_010665, Flectonema_neradi_012010	Lacrimia_lanifica_002618, Lacrimia_lanifica_002787, Lacrimia_lanifica_002789, Lacrimia_lanifica_002826, Lacrimia_lanifica_002827, Lacrimia_lanifica_003551, Lacrimia_lanifica_003641, Lacrimia_lanifica_003979, Lacrimia_lanifica_004035, Lacrimia_lanifica_008360, Lacrimia_lanifica_009275, Lacrimia_lanifica_010338, Lacrimia_lanifica_010501, Lacrimia_lanifica_012902, Lacrimia_lanifica_025660	Rhynchopus_euleeides_003003, Rhynchopus_euleeides_003119, Rhynchopus_euleeides_003230, Rhynchopus_euleeides_003232, Rhynchopus_euleeides_003301, Rhynchopus_euleeides_003437	Rhynchopus_humris_001542, Rhynchopus_humris_001775, Rhynchopus_humris_022169	Sulcionema_specki_006415, Sulcionema_specki_006660, Sulcionema_specki_008369, Sulcionema_specki_009005, Sulcionema_specki_009424, Sulcionema_specki_019060, Sulcionema_specki_043476	Namystynia_karyoxenos_004280, Namystynia_karyoxenos_004369, Namystynia_karyoxenos_004524	Hemistasia_phaeocysticola_002578, Hemistasia_phaeocysticola_003279, Hemistasia_phaeocysticola_003387, Hemistasia_phaeocysticola_003936, Hemistasia_phaeocysticola_004105
OG0000243	Paradiplonema_papillatum_000491, Paradiplonema_papillatum_024559, Paradiplonema_papillatum_037607, Paradiplonema_papillatum_039566	Dg567_006445, Dg567_007966, Dg567_010160, Dg567_020501, Dg567_026435, Dg567_032012	Diplonema_ambulator_005427, Diplonema_ambulator_006468, Diplonema_ambulator_007539, Diplonema_ambulator_015048, Diplonema_ambulator_023761, Diplonema_ambulator_030660	Diplonema_japonicum_004246, Diplonema_japonicum_004798, Diplonema_japonicum_010218, Diplonema_japonicum_010580, Diplonema_japonicum_010601, Diplonema_japonicum_011075	Flectonema_neradi_003810, Flectonema_neradi_004871, Flectonema_neradi_009805, Flectonema_neradi_012780, Flectonema_neradi_029330, Flectonema_neradi_029686	Lacrimia_lanifica_005562, Lacrimia_lanifica_007089	Rhynchopus_euleeides_002344	Rhynchopus_humris_006712, Rhynchopus_humris_025876, Rhynchopus_humris_026106	Sulcionema_specki_007294, Sulcionema_specki_007314, Sulcionema_specki_011269, Sulcionema_specki_011962, Sulcionema_specki_019030, Sulcionema_specki_022246, Sulcionema_specki_023532	Namystynia_karyoxenos_003366, Namystynia_karyoxenos_003379, Namystynia_karyoxenos_012216, Namystynia_karyoxenos_017204, Namystynia_karyoxenos_051286, Namystynia_karyoxenos_072847	Hemistasia_phaeocysticola_003681, Hemistasia_phaeocysticola_004146, Hemistasia_phaeocysticola_004155, Hemistasia_phaeocysticola_005158, Hemistasia_phaeocysticola_006038, Hemistasia_phaeocysticola_006878, Hemistasia_phaeocysticola_007054, Hemistasia_phaeocysticola_008800, Hemistasia_phaeocysticola_008847, Hemistasia_phaeocysticola_009814, Hemistasia_phaeocysticola_009885, Hemistasia_phaeocysticola_009964, Hemistasia_phaeocysticola_010454, Hemistasia_phaeocysticola_011850, Hemistasia_phaeocysticola_011880, Hemistasia_phaeocysticola_017078, Hemistasia_phaeocysticola_017088, Hemistasia_phaeocysticola_018807, Hemistasia_phaeocysticola_036738, Hemistasia_phaeocysticola_039088, Hemistasia_phaeocysticola_044058, Hemistasia_phaeocysticola_074574, Hemistasia_phaeocysticola_078089, Hemistasia_phaeocysticola_089921
OG0000244		Dg567_019301, Dg567_019969, Dg567_020058, Dg567_020723, Dg567_021007, Dg567_021195, Dg567_021266, Dg567_021339, Dg567_021710, Dg567_021888, Dg567_021900, Dg567_021958, Dg567_021971, Dg567_021972, Dg567_021980, Dg567_022033, Dg567_022050, Dg567_022120, Dg567_022393, Dg567_023747, Dg567_025581, Dg567_026851, Dg567_028470, Dg567_029318, Dg567_032956, Dg567_035652, Dg567_035653, Dg567_037350, Dg567_039234, Dg567_039235, Dg567_041113, Dg567_042471, Dg567_044118, Dg567_044364, Dg567_044381, Dg567_049850, Dg567_051029, Dg567_054616, Dg567_057253, Dg567_058097, Dg567_058558, Dg567_058559, Dg567_060131, Dg567_063899, Dg567_064716, Dg567_071717, Dg567_071859, Dg567_082823, Dg567_103331, Dg567_117366, Dg567_125757, Dg567_128833	Diplonema_ambulator_010818, Diplonema_ambulator_011134, Diplonema_ambulator_011144, Diplonema_ambulator_011145, Diplonema_ambulator_011163, Diplonema_ambulator_011232, Diplonema_ambulator_011251, Diplonema_ambulator_011259, Diplonema_ambulator_011634, Diplonema_ambulator_013428, Diplonema_ambulator_013618, Diplonema_ambulator_032262, Diplonema_ambulator_032394	Diplonema_japonicum_013128, Diplonema_japonicum_013178, Diplonema_japonicum_013293, Diplonema_japonicum_016247, Diplonema_japonicum_025461, Diplonema_japonicum_026403
OG0000245		Dg567_033596, Dg567_033628, Dg567_035360, Dg567_036029, Dg567_038759, Dg567_039016, Dg567_039150, Dg567_039861, Dg567_040023, Dg567_040992, Dg567_042264, Dg567_044797, Dg567_045968, Dg567_047103, Dg567_047221, Dg567_048158, Dg567_048399, Dg567_050357, Dg567_051737, Dg567_052404, Dg567_053115, Dg567_054930, Dg567_054957, Dg567_056016, Dg567_056133, Dg567_059133, Dg567_059926, Dg567_061993, Dg567_062069, Dg567_062485, Dg567_063886, Dg567_065399, Dg567_067349, Dg567_067454, Dg567_070120, Dg567_070687, Dg567_070923, Dg567_072114, Dg567_072594, Dg567_073962, Dg567_075728, Dg567_077246, Dg567_081272, Dg567_086345, Dg567_087623, Dg567_087810, Dg567_091880, Dg567_094802, Dg567_096888, Dg567_099202, Dg567_100080, Dg567_101220, Dg567_103510, Dg567_103599, Dg567_104301, Dg567_104983, Dg567_107033, Dg567_108149, Dg567_111497, Dg567_112787, Dg567_113833, Dg567_114171, Dg567_115225, Dg567_119211, Dg567_125586, Dg567_127790, Dg567_130025, Dg567_130523, Dg567_130628						Rhynchopus_humris_012297, Rhynchopus_humris_017669
OG0000246		Dg567_045534, Dg567_046281, Dg567_050285, Dg567_051766, Dg567_051855, Dg567_052450, Dg567_054054, Dg567_054136, Dg567_056054, Dg567_057653, Dg567_057671, Dg567_061214, Dg567_061688, Dg567_066298, Dg567_067802, Dg567_069499, Dg567_071293, Dg567_074695, Dg567_075417, Dg567_078892, Dg567_080020, Dg567_080180, Dg567_081461, Dg567_081700, Dg567_082954, Dg567_083053, Dg567_085914, Dg567_086999, Dg567_087085, Dg567_087347, Dg567_088871, Dg567_089752, Dg567_090749, Dg567_091575, Dg567_093614, Dg567_094376, Dg567_094522, Dg567_098346, Dg567_098361, Dg567_098362, Dg567_098692, Dg567_100280, Dg567_100307, Dg567_100484, Dg567_100703, Dg567_102148, Dg567_102349, Dg567_104421, Dg567_106458, Dg567_108530, Dg567_110844, Dg567_110918, Dg567_113034, Dg567_113142, Dg567_113473, Dg567_113494, Dg567_115616, Dg567_116237, Dg567_116542, Dg567_120449, Dg567_123074, Dg567_125631, Dg567_126149, Dg567_128616, Dg567_128960, Dg567_129327	Diplonema_ambulator_015275, Diplonema_ambulator_021697, Diplonema_ambulator_036248, Diplonema_ambulator_037875, Diplonema_ambulator_049297
OG0000247										Namystynia_karyoxenos_004260	Hemistasia_phaeocysticola_002412, Hemistasia_phaeocysticola_002616, Hemistasia_phaeocysticola_002804, Hemistasia_phaeocysticola_003110, Hemistasia_phaeocysticola_003608, Hemistasia_phaeocysticola_004895, Hemistasia_phaeocysticola_005311, Hemistasia_phaeocysticola_005529, Hemistasia_phaeocysticola_006464, Hemistasia_phaeocysticola_006766, Hemistasia_phaeocysticola_007655, Hemistasia_phaeocysticola_009749, Hemistasia_phaeocysticola_011640, Hemistasia_phaeocysticola_012190, Hemistasia_phaeocysticola_012851, Hemistasia_phaeocysticola_013199, Hemistasia_phaeocysticola_016975, Hemistasia_phaeocysticola_020986, Hemistasia_phaeocysticola_021889, Hemistasia_phaeocysticola_022115, Hemistasia_phaeocysticola_027050, Hemistasia_phaeocysticola_027480, Hemistasia_phaeocysticola_028776, Hemistasia_phaeocysticola_029703, Hemistasia_phaeocysticola_031678, Hemistasia_phaeocysticola_032484, Hemistasia_phaeocysticola_034749, Hemistasia_phaeocysticola_034960, Hemistasia_phaeocysticola_036329, Hemistasia_phaeocysticola_037287, Hemistasia_phaeocysticola_040167, Hemistasia_phaeocysticola_041002, Hemistasia_phaeocysticola_041973, Hemistasia_phaeocysticola_042294, Hemistasia_phaeocysticola_043002, Hemistasia_phaeocysticola_046653, Hemistasia_phaeocysticola_048873, Hemistasia_phaeocysticola_049076, Hemistasia_phaeocysticola_049679, Hemistasia_phaeocysticola_053742, Hemistasia_phaeocysticola_054285, Hemistasia_phaeocysticola_055336, Hemistasia_phaeocysticola_056123, Hemistasia_phaeocysticola_062573, Hemistasia_phaeocysticola_065843, Hemistasia_phaeocysticola_067934, Hemistasia_phaeocysticola_071531, Hemistasia_phaeocysticola_076017, Hemistasia_phaeocysticola_077311, Hemistasia_phaeocysticola_081006, Hemistasia_phaeocysticola_088127, Hemistasia_phaeocysticola_090444, Hemistasia_phaeocysticola_091794, Hemistasia_phaeocysticola_099951, Hemistasia_phaeocysticola_101687, Hemistasia_phaeocysticola_106606, Hemistasia_phaeocysticola_106695, Hemistasia_phaeocysticola_109786, Hemistasia_phaeocysticola_110501, Hemistasia_phaeocysticola_112285, Hemistasia_phaeocysticola_112650, Hemistasia_phaeocysticola_113594, Hemistasia_phaeocysticola_116098, Hemistasia_phaeocysticola_118603, Hemistasia_phaeocysticola_121342, Hemistasia_phaeocysticola_127515, Hemistasia_phaeocysticola_127617, Hemistasia_phaeocysticola_128064, Hemistasia_phaeocysticola_132926, Hemistasia_phaeocysticola_135564
OG0000248	Paradiplonema_papillatum_000292, Paradiplonema_papillatum_001713, Paradiplonema_papillatum_025571, Paradiplonema_papillatum_026313, Paradiplonema_papillatum_031469, Paradiplonema_papillatum_037188	Dg567_000130, Dg567_000131, Dg567_000134, Dg567_000269, Dg567_008842	Diplonema_ambulator_002125, Diplonema_ambulator_004622	Diplonema_japonicum_000445, Diplonema_japonicum_000524, Diplonema_japonicum_001531	Flectonema_neradi_000099, Flectonema_neradi_000138, Flectonema_neradi_000146, Flectonema_neradi_000188, Flectonema_neradi_000237, Flectonema_neradi_000242, Flectonema_neradi_000250, Flectonema_neradi_000902, Flectonema_neradi_001047, Flectonema_neradi_001987, Flectonema_neradi_002028, Flectonema_neradi_003775, Flectonema_neradi_008535, Flectonema_neradi_015646	Lacrimia_lanifica_000054, Lacrimia_lanifica_000058, Lacrimia_lanifica_000060, Lacrimia_lanifica_000071, Lacrimia_lanifica_000118, Lacrimia_lanifica_003021, Lacrimia_lanifica_006863	Rhynchopus_euleeides_002591, Rhynchopus_euleeides_003024, Rhynchopus_euleeides_004572, Rhynchopus_euleeides_006972	Rhynchopus_humris_000029, Rhynchopus_humris_000221, Rhynchopus_humris_001829, Rhynchopus_humris_004931, Rhynchopus_humris_005013, Rhynchopus_humris_007628, Rhynchopus_humris_014416	Sulcionema_specki_000119, Sulcionema_specki_000122, Sulcionema_specki_001569, Sulcionema_specki_003517	Namystynia_karyoxenos_000124, Namystynia_karyoxenos_000130, Namystynia_karyoxenos_000138, Namystynia_karyoxenos_000192, Namystynia_karyoxenos_002727, Namystynia_karyoxenos_018903, Namystynia_karyoxenos_025170, Namystynia_karyoxenos_028964, Namystynia_karyoxenos_030089, Namystynia_karyoxenos_035567	Hemistasia_phaeocysticola_000130, Hemistasia_phaeocysticola_000138, Hemistasia_phaeocysticola_000139, Hemistasia_phaeocysticola_000140, Hemistasia_phaeocysticola_000144, Hemistasia_phaeocysticola_000147, Hemistasia_phaeocysticola_000246, Hemistasia_phaeocysticola_003039
OG0000249	Paradiplonema_papillatum_004287, Paradiplonema_papillatum_009579, Paradiplonema_papillatum_010269, Paradiplonema_papillatum_022212	Dg567_000569, Dg567_002164, Dg567_006896, Dg567_007786, Dg567_017444, Dg567_025881, Dg567_026926, Dg567_033862, Dg567_053729, Dg567_054482	Diplonema_ambulator_038092	Diplonema_japonicum_000947, Diplonema_japonicum_000976, Diplonema_japonicum_001135, Diplonema_japonicum_031505, Diplonema_japonicum_036469	Flectonema_neradi_005022, Flectonema_neradi_011248, Flectonema_neradi_017423, Flectonema_neradi_021987, Flectonema_neradi_022948, Flectonema_neradi_040012, Flectonema_neradi_045239	Lacrimia_lanifica_000185, Lacrimia_lanifica_000460	Rhynchopus_euleeides_015042, Rhynchopus_euleeides_032799, Rhynchopus_euleeides_034218	Rhynchopus_humris_025783	Sulcionema_specki_000580, Sulcionema_specki_000630, Sulcionema_specki_000659, Sulcionema_specki_000745, Sulcionema_specki_000776, Sulcionema_specki_000831, Sulcionema_specki_000857, Sulcionema_specki_001236, Sulcionema_specki_001608, Sulcionema_specki_002009, Sulcionema_specki_002212, Sulcionema_specki_004203, Sulcionema_specki_005665, Sulcionema_specki_005858, Sulcionema_specki_006981, Sulcionema_specki_009163, Sulcionema_specki_010541, Sulcionema_specki_013033, Sulcionema_specki_013434, Sulcionema_specki_016627, Sulcionema_specki_016696, Sulcionema_specki_020719, Sulcionema_specki_021901, Sulcionema_specki_023165, Sulcionema_specki_026155, Sulcionema_specki_026367, Sulcionema_specki_027486, Sulcionema_specki_028471, Sulcionema_specki_030001, Sulcionema_specki_032615, Sulcionema_specki_035755, Sulcionema_specki_036259	Namystynia_karyoxenos_000441, Namystynia_karyoxenos_001052	Hemistasia_phaeocysticola_000395, Hemistasia_phaeocysticola_000773, Hemistasia_phaeocysticola_011678
OG0000250	Paradiplonema_papillatum_003569, Paradiplonema_papillatum_005411, Paradiplonema_papillatum_015934, Paradiplonema_papillatum_021659, Paradiplonema_papillatum_024217, Paradiplonema_papillatum_031304	Dg567_004284, Dg567_011766, Dg567_011987, Dg567_012190, Dg567_015804, Dg567_016884, Dg567_020052, Dg567_022161, Dg567_023405, Dg567_023713, Dg567_032090, Dg567_080188	Diplonema_ambulator_012660, Diplonema_ambulator_014961, Diplonema_ambulator_020626, Diplonema_ambulator_043259	Diplonema_japonicum_008422, Diplonema_japonicum_015242	Flectonema_neradi_010110, Flectonema_neradi_019278	Lacrimia_lanifica_008025, Lacrimia_lanifica_008229, Lacrimia_lanifica_017557	Rhynchopus_euleeides_001941, Rhynchopus_euleeides_015798	Rhynchopus_humris_003362, Rhynchopus_humris_008645	Sulcionema_specki_018046, Sulcionema_specki_020217, Sulcionema_specki_020325, Sulcionema_specki_029392, Sulcionema_specki_053317, Sulcionema_specki_071164	Namystynia_karyoxenos_008958, Namystynia_karyoxenos_012007, Namystynia_karyoxenos_012946, Namystynia_karyoxenos_015223, Namystynia_karyoxenos_017092, Namystynia_karyoxenos_027994, Namystynia_karyoxenos_028946	Hemistasia_phaeocysticola_003612, Hemistasia_phaeocysticola_003900, Hemistasia_phaeocysticola_004620, Hemistasia_phaeocysticola_005005, Hemistasia_phaeocysticola_006811, Hemistasia_phaeocysticola_010594, Hemistasia_phaeocysticola_011835, Hemistasia_phaeocysticola_017037, Hemistasia_phaeocysticola_017766, Hemistasia_phaeocysticola_022053, Hemistasia_phaeocysticola_024278, Hemistasia_phaeocysticola_024370, Hemistasia_phaeocysticola_026216, Hemistasia_phaeocysticola_029964, Hemistasia_phaeocysticola_031177, Hemistasia_phaeocysticola_034266, Hemistasia_phaeocysticola_035341, Hemistasia_phaeocysticola_036637, Hemistasia_phaeocysticola_038476, Hemistasia_phaeocysticola_039515, Hemistasia_phaeocysticola_040611, Hemistasia_phaeocysticola_044122, Hemistasia_phaeocysticola_053452, Hemistasia_phaeocysticola_059298
OG0000251	Paradiplonema_papillatum_002014, Paradiplonema_papillatum_007273, Paradiplonema_papillatum_008385, Paradiplonema_papillatum_011059, Paradiplonema_papillatum_011548, Paradiplonema_papillatum_015682, Paradiplonema_papillatum_031278	Dg567_006028, Dg567_007527, Dg567_007605, Dg567_007758, Dg567_007930, Dg567_010060, Dg567_010271, Dg567_012601, Dg567_014986, Dg567_015396, Dg567_024314, Dg567_030722	Diplonema_ambulator_004032, Diplonema_ambulator_006786, Diplonema_ambulator_006898, Diplonema_ambulator_010040, Diplonema_ambulator_014029, Diplonema_ambulator_014568, Diplonema_ambulator_015865, Diplonema_ambulator_017934, Diplonema_ambulator_034865	Diplonema_japonicum_000941, Diplonema_japonicum_000972, Diplonema_japonicum_004096, Diplonema_japonicum_004196, Diplonema_japonicum_005171, Diplonema_japonicum_008355	Flectonema_neradi_004314, Flectonema_neradi_005450, Flectonema_neradi_006054, Flectonema_neradi_012228, Flectonema_neradi_016763, Flectonema_neradi_024337, Flectonema_neradi_035556	Lacrimia_lanifica_004235, Lacrimia_lanifica_005271, Lacrimia_lanifica_005561, Lacrimia_lanifica_005573, Lacrimia_lanifica_016792, Lacrimia_lanifica_016835	Rhynchopus_euleeides_007027, Rhynchopus_euleeides_011693, Rhynchopus_euleeides_027383	Rhynchopus_humris_017904	Sulcionema_specki_006772, Sulcionema_specki_006791, Sulcionema_specki_006858, Sulcionema_specki_006869, Sulcionema_specki_006972, Sulcionema_specki_006979, Sulcionema_specki_007047, Sulcionema_specki_007053, Sulcionema_specki_007056, Sulcionema_specki_007082, Sulcionema_specki_007131, Sulcionema_specki_007142, Sulcionema_specki_032922	Namystynia_karyoxenos_021426, Namystynia_karyoxenos_023206, Namystynia_karyoxenos_028788	Hemistasia_phaeocysticola_004440, Hemistasia_phaeocysticola_015018, Hemistasia_phaeocysticola_019104
OG0000252	Paradiplonema_papillatum_001881, Paradiplonema_papillatum_039381	Dg567_010850, Dg567_012308, Dg567_022350, Dg567_022416, Dg567_022417, Dg567_022439, Dg567_022487, Dg567_022488, Dg567_022492, Dg567_022516, Dg567_022648, Dg567_022649, Dg567_022898, Dg567_022976, Dg567_023213, Dg567_023301, Dg567_023704, Dg567_023722, Dg567_023794, Dg567_024177, Dg567_024205, Dg567_024206, Dg567_024618, Dg567_024709, Dg567_024729, Dg567_024971, Dg567_024972, Dg567_029363, Dg567_029364, Dg567_030881, Dg567_033463, Dg567_034545, Dg567_035588, Dg567_038649, Dg567_044284, Dg567_045825, Dg567_045946, Dg567_047208, Dg567_048841, Dg567_048843, Dg567_050080, Dg567_051244, Dg567_056084, Dg567_061793, Dg567_062411, Dg567_062412, Dg567_070486, Dg567_091615, Dg567_097019, Dg567_114287, Dg567_117767, Dg567_122869, Dg567_124946, Dg567_125756	Diplonema_ambulator_012980, Diplonema_ambulator_021242, Diplonema_ambulator_039162	Diplonema_japonicum_013899, Diplonema_japonicum_015311, Diplonema_japonicum_022251, Diplonema_japonicum_022503, Diplonema_japonicum_022508	Flectonema_neradi_004194, Flectonema_neradi_012356, Flectonema_neradi_016422, Flectonema_neradi_016824				Sulcionema_specki_015442, Sulcionema_specki_023144
OG0000253	Paradiplonema_papillatum_002537, Paradiplonema_papillatum_007286, Paradiplonema_papillatum_018982, Paradiplonema_papillatum_019968, Paradiplonema_papillatum_029874, Paradiplonema_papillatum_041769	Dg567_012784, Dg567_014130, Dg567_014144, Dg567_014299, Dg567_014849, Dg567_014859, Dg567_020347, Dg567_024161, Dg567_024186, Dg567_024864	Diplonema_ambulator_007275, Diplonema_ambulator_007374, Diplonema_ambulator_007612, Diplonema_ambulator_008173, Diplonema_ambulator_011763, Diplonema_ambulator_014980, Diplonema_ambulator_015414	Diplonema_japonicum_008469, Diplonema_japonicum_008836, Diplonema_japonicum_009135, Diplonema_japonicum_009310, Diplonema_japonicum_009620, Diplonema_japonicum_014163, Diplonema_japonicum_017194, Diplonema_japonicum_017725	Flectonema_neradi_009501, Flectonema_neradi_010193, Flectonema_neradi_010213, Flectonema_neradi_010623, Flectonema_neradi_015781, Flectonema_neradi_017429, Flectonema_neradi_028621	Lacrimia_lanifica_010205, Lacrimia_lanifica_010711, Lacrimia_lanifica_016090	Rhynchopus_euleeides_004980, Rhynchopus_euleeides_005185, Rhynchopus_euleeides_006508, Rhynchopus_euleeides_006528, Rhynchopus_euleeides_009091, Rhynchopus_euleeides_009826, Rhynchopus_euleeides_039176	Rhynchopus_humris_005515, Rhynchopus_humris_008121, Rhynchopus_humris_009138, Rhynchopus_humris_020034	Sulcionema_specki_014353, Sulcionema_specki_015342, Sulcionema_specki_021857, Sulcionema_specki_022293, Sulcionema_specki_025819, Sulcionema_specki_040879	Namystynia_karyoxenos_017729, Namystynia_karyoxenos_017780, Namystynia_karyoxenos_019016, Namystynia_karyoxenos_019061, Namystynia_karyoxenos_021655, Namystynia_karyoxenos_029943	Hemistasia_phaeocysticola_014447, Hemistasia_phaeocysticola_015575, Hemistasia_phaeocysticola_016268, Hemistasia_phaeocysticola_016461, Hemistasia_phaeocysticola_016521, Hemistasia_phaeocysticola_028294
OG0000254		Dg567_026992, Dg567_027555, Dg567_027684, Dg567_028176, Dg567_028177, Dg567_028178, Dg567_028329, Dg567_028449, Dg567_029609, Dg567_029610, Dg567_036494, Dg567_036495, Dg567_036723, Dg567_040580, Dg567_042729, Dg567_044417, Dg567_045913, Dg567_045914, Dg567_047867, Dg567_048503, Dg567_051848, Dg567_055738, Dg567_057104, Dg567_063326, Dg567_065425, Dg567_066144, Dg567_067190, Dg567_068082, Dg567_068112, Dg567_069438, Dg567_070305, Dg567_075193, Dg567_075650, Dg567_075988, Dg567_080350, Dg567_081319, Dg567_081320, Dg567_084137, Dg567_085025, Dg567_085026, Dg567_085626, Dg567_086903, Dg567_087314, Dg567_087315, Dg567_087316, Dg567_089001, Dg567_089680, Dg567_089681, Dg567_090397, Dg567_093028, Dg567_096772, Dg567_098290, Dg567_099655, Dg567_102138, Dg567_102652, Dg567_104462, Dg567_106247, Dg567_111355, Dg567_113004, Dg567_114634, Dg567_120538, Dg567_122903, Dg567_122979, Dg567_126053, Dg567_126054, Dg567_126463	Diplonema_ambulator_029474, Diplonema_ambulator_032709				Rhynchopus_euleeides_009956, Rhynchopus_euleeides_009992
OG0000255		Dg567_035052, Dg567_048022, Dg567_049874, Dg567_049881, Dg567_050746, Dg567_050902, Dg567_054112, Dg567_054705, Dg567_057180, Dg567_060258, Dg567_062899, Dg567_063440, Dg567_066955, Dg567_067966, Dg567_071646, Dg567_072394, Dg567_077551, Dg567_078053, Dg567_079084, Dg567_079397, Dg567_079892, Dg567_080067, Dg567_083930, Dg567_087177, Dg567_088199, Dg567_092903, Dg567_096186, Dg567_096628, Dg567_096809, Dg567_100668, Dg567_102333, Dg567_102431, Dg567_102433, Dg567_103839, Dg567_104496, Dg567_106145, Dg567_106545, Dg567_108929, Dg567_110387, Dg567_110544, Dg567_110722, Dg567_111063, Dg567_111183, Dg567_112173, Dg567_112264, Dg567_112845, Dg567_112857, Dg567_113090, Dg567_113232, Dg567_113431, Dg567_114783, Dg567_114935, Dg567_115546, Dg567_117679, Dg567_117722, Dg567_120391, Dg567_120397, Dg567_120588, Dg567_122950, Dg567_123035, Dg567_123103, Dg567_123194, Dg567_125955, Dg567_126392, Dg567_126519, Dg567_127084, Dg567_127714, Dg567_128682, Dg567_128886, Dg567_130989
OG0000256											Hemistasia_phaeocysticola_009200, Hemistasia_phaeocysticola_012380, Hemistasia_phaeocysticola_013833, Hemistasia_phaeocysticola_013858, Hemistasia_phaeocysticola_015509, Hemistasia_phaeocysticola_017479, Hemistasia_phaeocysticola_018664, Hemistasia_phaeocysticola_019774, Hemistasia_phaeocysticola_021865, Hemistasia_phaeocysticola_023650, Hemistasia_phaeocysticola_027896, Hemistasia_phaeocysticola_027954, Hemistasia_phaeocysticola_028142, Hemistasia_phaeocysticola_029196, Hemistasia_phaeocysticola_029757, Hemistasia_phaeocysticola_029910, Hemistasia_phaeocysticola_030762, Hemistasia_phaeocysticola_031677, Hemistasia_phaeocysticola_032736, Hemistasia_phaeocysticola_037121, Hemistasia_phaeocysticola_038747, Hemistasia_phaeocysticola_044434, Hemistasia_phaeocysticola_044794, Hemistasia_phaeocysticola_044929, Hemistasia_phaeocysticola_045087, Hemistasia_phaeocysticola_045653, Hemistasia_phaeocysticola_048258, Hemistasia_phaeocysticola_052208, Hemistasia_phaeocysticola_053107, Hemistasia_phaeocysticola_054529, Hemistasia_phaeocysticola_054544, Hemistasia_phaeocysticola_055400, Hemistasia_phaeocysticola_055427, Hemistasia_phaeocysticola_057469, Hemistasia_phaeocysticola_064720, Hemistasia_phaeocysticola_065461, Hemistasia_phaeocysticola_065570, Hemistasia_phaeocysticola_066968, Hemistasia_phaeocysticola_068202, Hemistasia_phaeocysticola_068387, Hemistasia_phaeocysticola_070311, Hemistasia_phaeocysticola_070555, Hemistasia_phaeocysticola_073841, Hemistasia_phaeocysticola_076110, Hemistasia_phaeocysticola_077164, Hemistasia_phaeocysticola_080364, Hemistasia_phaeocysticola_080374, Hemistasia_phaeocysticola_081035, Hemistasia_phaeocysticola_087569, Hemistasia_phaeocysticola_087637, Hemistasia_phaeocysticola_087882, Hemistasia_phaeocysticola_088283, Hemistasia_phaeocysticola_097178, Hemistasia_phaeocysticola_100744, Hemistasia_phaeocysticola_105326, Hemistasia_phaeocysticola_109570, Hemistasia_phaeocysticola_110326, Hemistasia_phaeocysticola_118023, Hemistasia_phaeocysticola_119064, Hemistasia_phaeocysticola_121215, Hemistasia_phaeocysticola_122043, Hemistasia_phaeocysticola_122405, Hemistasia_phaeocysticola_124157, Hemistasia_phaeocysticola_129017, Hemistasia_phaeocysticola_129749, Hemistasia_phaeocysticola_129796, Hemistasia_phaeocysticola_132310, Hemistasia_phaeocysticola_133001, Hemistasia_phaeocysticola_137586, Hemistasia_phaeocysticola_138358
OG0000257	Paradiplonema_papillatum_000816, Paradiplonema_papillatum_002387, Paradiplonema_papillatum_006768, Paradiplonema_papillatum_009365, Paradiplonema_papillatum_009521, Paradiplonema_papillatum_011539, Paradiplonema_papillatum_014573, Paradiplonema_papillatum_014855, Paradiplonema_papillatum_022710, Paradiplonema_papillatum_023376, Paradiplonema_papillatum_024729, Paradiplonema_papillatum_024964, Paradiplonema_papillatum_025580, Paradiplonema_papillatum_027080, Paradiplonema_papillatum_031121, Paradiplonema_papillatum_031483, Paradiplonema_papillatum_032557	Dg567_000340, Dg567_000349, Dg567_000351, Dg567_003994, Dg567_012939, Dg567_013098, Dg567_013228, Dg567_013615, Dg567_023432, Dg567_025963, Dg567_026676, Dg567_033442, Dg567_038647, Dg567_041023, Dg567_041741, Dg567_056149, Dg567_064102, Dg567_093413		Diplonema_japonicum_000834, Diplonema_japonicum_000854, Diplonema_japonicum_008652	Flectonema_neradi_000374, Flectonema_neradi_000375	Lacrimia_lanifica_001423	Rhynchopus_euleeides_000097, Rhynchopus_euleeides_000426, Rhynchopus_euleeides_006662		Sulcionema_specki_000329, Sulcionema_specki_000412, Sulcionema_specki_000510, Sulcionema_specki_000661, Sulcionema_specki_000705, Sulcionema_specki_000764, Sulcionema_specki_001374, Sulcionema_specki_003780, Sulcionema_specki_004852, Sulcionema_specki_004934, Sulcionema_specki_004952, Sulcionema_specki_004960, Sulcionema_specki_005124, Sulcionema_specki_006809, Sulcionema_specki_006839, Sulcionema_specki_006958, Sulcionema_specki_008165, Sulcionema_specki_008605, Sulcionema_specki_008607, Sulcionema_specki_017143, Sulcionema_specki_017434, Sulcionema_specki_017557, Sulcionema_specki_033153, Sulcionema_specki_038407		Hemistasia_phaeocysticola_074453
OG0000258	Paradiplonema_papillatum_009059, Paradiplonema_papillatum_037408	Dg567_000654, Dg567_000685, Dg567_000875, Dg567_000897, Dg567_091798, Dg567_129159	Diplonema_ambulator_011470, Diplonema_ambulator_018010, Diplonema_ambulator_038800	Diplonema_japonicum_000414, Diplonema_japonicum_000540, Diplonema_japonicum_000544, Diplonema_japonicum_001207, Diplonema_japonicum_001678, Diplonema_japonicum_003672, Diplonema_japonicum_006783, Diplonema_japonicum_012212, Diplonema_japonicum_013541	Flectonema_neradi_000478, Flectonema_neradi_007587, Flectonema_neradi_012414, Flectonema_neradi_016851, Flectonema_neradi_023850	Lacrimia_lanifica_000359, Lacrimia_lanifica_000525, Lacrimia_lanifica_001985, Lacrimia_lanifica_003247, Lacrimia_lanifica_006360, Lacrimia_lanifica_025260, Lacrimia_lanifica_046512		Rhynchopus_humris_006074, Rhynchopus_humris_038127	Sulcionema_specki_000560, Sulcionema_specki_000782, Sulcionema_specki_002855, Sulcionema_specki_003492, Sulcionema_specki_003861, Sulcionema_specki_014930, Sulcionema_specki_019718, Sulcionema_specki_040118, Sulcionema_specki_044780	Namystynia_karyoxenos_000482, Namystynia_karyoxenos_000486, Namystynia_karyoxenos_000517, Namystynia_karyoxenos_000640, Namystynia_karyoxenos_000646, Namystynia_karyoxenos_000764, Namystynia_karyoxenos_001308, Namystynia_karyoxenos_002261, Namystynia_karyoxenos_024149, Namystynia_karyoxenos_028620, Namystynia_karyoxenos_028978, Namystynia_karyoxenos_029445	Hemistasia_phaeocysticola_000274, Hemistasia_phaeocysticola_000338, Hemistasia_phaeocysticola_000409, Hemistasia_phaeocysticola_000540, Hemistasia_phaeocysticola_001150, Hemistasia_phaeocysticola_002305, Hemistasia_phaeocysticola_002380, Hemistasia_phaeocysticola_016879, Hemistasia_phaeocysticola_018517, Hemistasia_phaeocysticola_043147, Hemistasia_phaeocysticola_058691, Hemistasia_phaeocysticola_060826, Hemistasia_phaeocysticola_092553, Hemistasia_phaeocysticola_131037
OG0000259	Paradiplonema_papillatum_005912, Paradiplonema_papillatum_020975, Paradiplonema_papillatum_023552, Paradiplonema_papillatum_025164, Paradiplonema_papillatum_030955, Paradiplonema_papillatum_036099, Paradiplonema_papillatum_041101	Dg567_001836, Dg567_002294, Dg567_004295, Dg567_006187, Dg567_006249, Dg567_011635, Dg567_012168	Diplonema_ambulator_000614, Diplonema_ambulator_000744, Diplonema_ambulator_002075, Diplonema_ambulator_002680, Diplonema_ambulator_002808, Diplonema_ambulator_006171, Diplonema_ambulator_006678	Diplonema_japonicum_001139, Diplonema_japonicum_001395, Diplonema_japonicum_002377, Diplonema_japonicum_003709, Diplonema_japonicum_003907, Diplonema_japonicum_004106, Diplonema_japonicum_004296, Diplonema_japonicum_004305, Diplonema_japonicum_004958, Diplonema_japonicum_005009, Diplonema_japonicum_008188, Diplonema_japonicum_014788	Flectonema_neradi_001414, Flectonema_neradi_004694, Flectonema_neradi_008038, Flectonema_neradi_009548	Lacrimia_lanifica_001968, Lacrimia_lanifica_007415	Rhynchopus_euleeides_001145	Rhynchopus_humris_000146, Rhynchopus_humris_001769, Rhynchopus_humris_006222	Sulcionema_specki_004386, Sulcionema_specki_009315, Sulcionema_specki_009502, Sulcionema_specki_010089, Sulcionema_specki_019057, Sulcionema_specki_020739, Sulcionema_specki_027232, Sulcionema_specki_027628, Sulcionema_specki_038387, Sulcionema_specki_043200	Namystynia_karyoxenos_005905, Namystynia_karyoxenos_007547, Namystynia_karyoxenos_007769, Namystynia_karyoxenos_010731, Namystynia_karyoxenos_011975, Namystynia_karyoxenos_020325	Hemistasia_phaeocysticola_001046, Hemistasia_phaeocysticola_001639, Hemistasia_phaeocysticola_002177, Hemistasia_phaeocysticola_003317, Hemistasia_phaeocysticola_005459, Hemistasia_phaeocysticola_006406, Hemistasia_phaeocysticola_006927, Hemistasia_phaeocysticola_012704, Hemistasia_phaeocysticola_030485, Hemistasia_phaeocysticola_075293
OG0000260	Paradiplonema_papillatum_020679	Dg567_001895, Dg567_004360, Dg567_005002, Dg567_005145, Dg567_005623, Dg567_005641, Dg567_007433, Dg567_009272, Dg567_009938, Dg567_010035, Dg567_013800, Dg567_013897, Dg567_014037, Dg567_017801, Dg567_019612, Dg567_021100, Dg567_021101, Dg567_022938, Dg567_023335, Dg567_023655, Dg567_023664, Dg567_024107, Dg567_024480, Dg567_025472, Dg567_025873, Dg567_025965, Dg567_026042, Dg567_027528, Dg567_028748, Dg567_029762, Dg567_035690, Dg567_037479, Dg567_039537, Dg567_050220, Dg567_053181, Dg567_056559, Dg567_057814, Dg567_066223, Dg567_082998, Dg567_121086		Diplonema_japonicum_007459	Flectonema_neradi_004006, Flectonema_neradi_012322	Lacrimia_lanifica_002341, Lacrimia_lanifica_009968	Rhynchopus_euleeides_001477		Sulcionema_specki_003655	Namystynia_karyoxenos_001877, Namystynia_karyoxenos_001879, Namystynia_karyoxenos_082676	Hemistasia_phaeocysticola_000610, Hemistasia_phaeocysticola_002485, Hemistasia_phaeocysticola_011453, Hemistasia_phaeocysticola_012133, Hemistasia_phaeocysticola_014844, Hemistasia_phaeocysticola_015943, Hemistasia_phaeocysticola_017034, Hemistasia_phaeocysticola_020068, Hemistasia_phaeocysticola_025960, Hemistasia_phaeocysticola_031457, Hemistasia_phaeocysticola_039320, Hemistasia_phaeocysticola_055333, Hemistasia_phaeocysticola_065720, Hemistasia_phaeocysticola_067757, Hemistasia_phaeocysticola_068411, Hemistasia_phaeocysticola_069195, Hemistasia_phaeocysticola_089353, Hemistasia_phaeocysticola_089720
OG0000261	Paradiplonema_papillatum_030734, Paradiplonema_papillatum_032501, Paradiplonema_papillatum_038458	Dg567_002063, Dg567_002141, Dg567_002142, Dg567_002611, Dg567_003997, Dg567_004214, Dg567_007857, Dg567_008489, Dg567_016388, Dg567_050727	Diplonema_ambulator_000935, Diplonema_ambulator_001749, Diplonema_ambulator_001792, Diplonema_ambulator_016601, Diplonema_ambulator_024167	Diplonema_japonicum_001414, Diplonema_japonicum_001597, Diplonema_japonicum_002618, Diplonema_japonicum_006840, Diplonema_japonicum_015890, Diplonema_japonicum_019629	Flectonema_neradi_001283, Flectonema_neradi_001399, Flectonema_neradi_002516, Flectonema_neradi_005262, Flectonema_neradi_006060, Flectonema_neradi_008669, Flectonema_neradi_021319, Flectonema_neradi_025147, Flectonema_neradi_026524, Flectonema_neradi_026610	Lacrimia_lanifica_001272, Lacrimia_lanifica_003096, Lacrimia_lanifica_003178	Rhynchopus_euleeides_001050, Rhynchopus_euleeides_001234, Rhynchopus_euleeides_013721	Rhynchopus_humris_001425, Rhynchopus_humris_011890	Sulcionema_specki_002013, Sulcionema_specki_004360, Sulcionema_specki_004424, Sulcionema_specki_007758, Sulcionema_specki_025949, Sulcionema_specki_026344, Sulcionema_specki_029080, Sulcionema_specki_029136, Sulcionema_specki_030878, Sulcionema_specki_031621	Namystynia_karyoxenos_001870, Namystynia_karyoxenos_001918, Namystynia_karyoxenos_001986, Namystynia_karyoxenos_002000, Namystynia_karyoxenos_002010, Namystynia_karyoxenos_002538, Namystynia_karyoxenos_006151, Namystynia_karyoxenos_008955, Namystynia_karyoxenos_010772, Namystynia_karyoxenos_033839, Namystynia_karyoxenos_038324, Namystynia_karyoxenos_047233	Hemistasia_phaeocysticola_001197, Hemistasia_phaeocysticola_001629, Hemistasia_phaeocysticola_001781, Hemistasia_phaeocysticola_003302, Hemistasia_phaeocysticola_004385
OG0000262	Paradiplonema_papillatum_000869, Paradiplonema_papillatum_001686, Paradiplonema_papillatum_012606, Paradiplonema_papillatum_028969, Paradiplonema_papillatum_031500	Dg567_009001, Dg567_009414, Dg567_009793, Dg567_014106, Dg567_015698, Dg567_041183, Dg567_043324, Dg567_050851, Dg567_053389, Dg567_120339	Diplonema_ambulator_004496, Diplonema_ambulator_025529, Diplonema_ambulator_028908, Diplonema_ambulator_030791, Diplonema_ambulator_034855	Diplonema_japonicum_005585, Diplonema_japonicum_005766, Diplonema_japonicum_005899, Diplonema_japonicum_006191, Diplonema_japonicum_006218, Diplonema_japonicum_006413	Flectonema_neradi_005938, Flectonema_neradi_006249, Flectonema_neradi_006274, Flectonema_neradi_006961, Flectonema_neradi_010021, Flectonema_neradi_013566, Flectonema_neradi_023042	Lacrimia_lanifica_005715, Lacrimia_lanifica_005805, Lacrimia_lanifica_006122, Lacrimia_lanifica_007051, Lacrimia_lanifica_007681, Lacrimia_lanifica_011110	Rhynchopus_euleeides_021001, Rhynchopus_euleeides_023678, Rhynchopus_euleeides_033766, Rhynchopus_euleeides_041860	Rhynchopus_humris_002972, Rhynchopus_humris_002987, Rhynchopus_humris_002998, Rhynchopus_humris_003145, Rhynchopus_humris_011640, Rhynchopus_humris_011824	Sulcionema_specki_008993, Sulcionema_specki_009096, Sulcionema_specki_010020, Sulcionema_specki_010043, Sulcionema_specki_026968	Namystynia_karyoxenos_008556, Namystynia_karyoxenos_008638, Namystynia_karyoxenos_011590, Namystynia_karyoxenos_014263, Namystynia_karyoxenos_014280, Namystynia_karyoxenos_016504, Namystynia_karyoxenos_024957, Namystynia_karyoxenos_049969, Namystynia_karyoxenos_088517	Hemistasia_phaeocysticola_006346, Hemistasia_phaeocysticola_008831, Hemistasia_phaeocysticola_009292, Hemistasia_phaeocysticola_009737, Hemistasia_phaeocysticola_009891, Hemistasia_phaeocysticola_012389
OG0000263	Paradiplonema_papillatum_000206, Paradiplonema_papillatum_005472, Paradiplonema_papillatum_007153, Paradiplonema_papillatum_007545, Paradiplonema_papillatum_007550, Paradiplonema_papillatum_009177, Paradiplonema_papillatum_009499, Paradiplonema_papillatum_009753, Paradiplonema_papillatum_011132, Paradiplonema_papillatum_012358, Paradiplonema_papillatum_013938, Paradiplonema_papillatum_015416, Paradiplonema_papillatum_016841, Paradiplonema_papillatum_017113, Paradiplonema_papillatum_017327, Paradiplonema_papillatum_018722, Paradiplonema_papillatum_020400, Paradiplonema_papillatum_021239, Paradiplonema_papillatum_022023, Paradiplonema_papillatum_022812, Paradiplonema_papillatum_023579, Paradiplonema_papillatum_027747, Paradiplonema_papillatum_028455, Paradiplonema_papillatum_028770, Paradiplonema_papillatum_028818, Paradiplonema_papillatum_029245, Paradiplonema_papillatum_029453, Paradiplonema_papillatum_029619, Paradiplonema_papillatum_031601, Paradiplonema_papillatum_031627, Paradiplonema_papillatum_032815, Paradiplonema_papillatum_032876, Paradiplonema_papillatum_034579, Paradiplonema_papillatum_036986, Paradiplonema_papillatum_038465, Paradiplonema_papillatum_040390, Paradiplonema_papillatum_042129	Dg567_024965, Dg567_026442, Dg567_039160, Dg567_044527, Dg567_073830	Diplonema_ambulator_007335, Diplonema_ambulator_012477, Diplonema_ambulator_013974, Diplonema_ambulator_014260, Diplonema_ambulator_014444, Diplonema_ambulator_015147, Diplonema_ambulator_015843, Diplonema_ambulator_027543	Diplonema_japonicum_018946	Flectonema_neradi_013116, Flectonema_neradi_016926, Flectonema_neradi_016954, Flectonema_neradi_018100, Flectonema_neradi_018460, Flectonema_neradi_018590, Flectonema_neradi_048109	Lacrimia_lanifica_020474	Rhynchopus_euleeides_008976, Rhynchopus_euleeides_009031, Rhynchopus_euleeides_009250, Rhynchopus_euleeides_009267, Rhynchopus_euleeides_010645, Rhynchopus_euleeides_010973, Rhynchopus_euleeides_011041, Rhynchopus_euleeides_012297, Rhynchopus_euleeides_019523, Rhynchopus_euleeides_020656
OG0000264	Paradiplonema_papillatum_008147, Paradiplonema_papillatum_012502, Paradiplonema_papillatum_013097, Paradiplonema_papillatum_019093, Paradiplonema_papillatum_020842, Paradiplonema_papillatum_027844, Paradiplonema_papillatum_028076, Paradiplonema_papillatum_032991	Dg567_001166, Dg567_001249, Dg567_001574, Dg567_002136, Dg567_002229, Dg567_002279, Dg567_002491, Dg567_002539, Dg567_002634, Dg567_002807, Dg567_002917, Dg567_005222, Dg567_005618, Dg567_006074, Dg567_009138, Dg567_024148, Dg567_030121, Dg567_039487, Dg567_052785, Dg567_064800, Dg567_088743, Dg567_095217	Diplonema_ambulator_005113, Diplonema_ambulator_010564	Diplonema_japonicum_003959, Diplonema_japonicum_006342, Diplonema_japonicum_006729, Diplonema_japonicum_007753, Diplonema_japonicum_014921, Diplonema_japonicum_025780	Flectonema_neradi_000972, Flectonema_neradi_001295, Flectonema_neradi_001540, Flectonema_neradi_001546, Flectonema_neradi_001589, Flectonema_neradi_001592, Flectonema_neradi_004124, Flectonema_neradi_005385	Lacrimia_lanifica_007452	Rhynchopus_euleeides_000841, Rhynchopus_euleeides_002938, Rhynchopus_euleeides_029635	Rhynchopus_humris_003947, Rhynchopus_humris_009442, Rhynchopus_humris_013547	Sulcionema_specki_006447, Sulcionema_specki_072006	Namystynia_karyoxenos_006067, Namystynia_karyoxenos_010521, Namystynia_karyoxenos_020294, Namystynia_karyoxenos_021004	Hemistasia_phaeocysticola_003646, Hemistasia_phaeocysticola_004139, Hemistasia_phaeocysticola_006007, Hemistasia_phaeocysticola_011851, Hemistasia_phaeocysticola_016702, Hemistasia_phaeocysticola_038624, Hemistasia_phaeocysticola_068915, Hemistasia_phaeocysticola_114018, Hemistasia_phaeocysticola_119110
OG0000265	Paradiplonema_papillatum_000525, Paradiplonema_papillatum_000620, Paradiplonema_papillatum_009487, Paradiplonema_papillatum_010610, Paradiplonema_papillatum_012512, Paradiplonema_papillatum_013761, Paradiplonema_papillatum_017569, Paradiplonema_papillatum_019316, Paradiplonema_papillatum_026808, Paradiplonema_papillatum_029223, Paradiplonema_papillatum_029609, Paradiplonema_papillatum_030554, Paradiplonema_papillatum_031401, Paradiplonema_papillatum_036351, Paradiplonema_papillatum_039209	Dg567_001874, Dg567_002133, Dg567_003350, Dg567_014345, Dg567_019946, Dg567_035368, Dg567_035927, Dg567_047594	Diplonema_ambulator_000830, Diplonema_ambulator_000890, Diplonema_ambulator_000924, Diplonema_ambulator_001053, Diplonema_ambulator_001056	Diplonema_japonicum_001250, Diplonema_japonicum_001390, Diplonema_japonicum_001393, Diplonema_japonicum_026977	Flectonema_neradi_000658, Flectonema_neradi_000928, Flectonema_neradi_000929, Flectonema_neradi_001435, Flectonema_neradi_002071, Flectonema_neradi_003650, Flectonema_neradi_003651, Flectonema_neradi_007421, Flectonema_neradi_008377, Flectonema_neradi_008394, Flectonema_neradi_010038, Flectonema_neradi_015181, Flectonema_neradi_021418, Flectonema_neradi_021567, Flectonema_neradi_047067	Lacrimia_lanifica_001545, Lacrimia_lanifica_003763	Rhynchopus_euleeides_004604, Rhynchopus_euleeides_004608, Rhynchopus_euleeides_004611, Rhynchopus_euleeides_020905, Rhynchopus_euleeides_038257	Rhynchopus_humris_000479, Rhynchopus_humris_000480	Sulcionema_specki_002346, Sulcionema_specki_002347, Sulcionema_specki_006002, Sulcionema_specki_015162, Sulcionema_specki_016931	Namystynia_karyoxenos_001931, Namystynia_karyoxenos_001953, Namystynia_karyoxenos_002652	Hemistasia_phaeocysticola_002275, Hemistasia_phaeocysticola_002326, Hemistasia_phaeocysticola_010675, Hemistasia_phaeocysticola_010710
OG0000266		Dg567_002666, Dg567_002834, Dg567_002835, Dg567_003355, Dg567_003387, Dg567_003531, Dg567_004202, Dg567_004270, Dg567_007394, Dg567_008915, Dg567_013368, Dg567_013870, Dg567_014842, Dg567_015283, Dg567_016833, Dg567_017449, Dg567_017532, Dg567_017744, Dg567_017937, Dg567_018078, Dg567_019676, Dg567_020626, Dg567_021329, Dg567_021607, Dg567_021865, Dg567_021918, Dg567_022917, Dg567_026494, Dg567_026663, Dg567_026664, Dg567_028400, Dg567_028733, Dg567_030543, Dg567_030662, Dg567_031731, Dg567_033312, Dg567_033547, Dg567_033732, Dg567_033733, Dg567_034676, Dg567_034688, Dg567_034888, Dg567_038223, Dg567_038365, Dg567_041035, Dg567_048334, Dg567_050829, Dg567_051905, Dg567_052989, Dg567_054002, Dg567_055639, Dg567_056479, Dg567_064038, Dg567_067579, Dg567_070025, Dg567_078328, Dg567_078860, Dg567_092750, Dg567_099551, Dg567_120598, Dg567_122026, Dg567_122279, Dg567_122445	Diplonema_ambulator_004832			Lacrimia_lanifica_015025, Lacrimia_lanifica_029857					Hemistasia_phaeocysticola_021500, Hemistasia_phaeocysticola_022691
OG0000267	Paradiplonema_papillatum_017873, Paradiplonema_papillatum_018076, Paradiplonema_papillatum_028355, Paradiplonema_papillatum_028873, Paradiplonema_papillatum_031964, Paradiplonema_papillatum_034644	Dg567_006938, Dg567_007129, Dg567_007139, Dg567_007266, Dg567_007426, Dg567_007481, Dg567_007654, Dg567_007663, Dg567_019966	Diplonema_ambulator_003373, Diplonema_ambulator_003424, Diplonema_ambulator_003429, Diplonema_ambulator_003447, Diplonema_ambulator_010406	Diplonema_japonicum_004612, Diplonema_japonicum_004623, Diplonema_japonicum_004627, Diplonema_japonicum_004705, Diplonema_japonicum_004726	Flectonema_neradi_005167, Flectonema_neradi_005201, Flectonema_neradi_005218, Flectonema_neradi_005236, Flectonema_neradi_005237, Flectonema_neradi_005367, Flectonema_neradi_005433	Lacrimia_lanifica_005292, Lacrimia_lanifica_005594, Lacrimia_lanifica_005598, Lacrimia_lanifica_005732, Lacrimia_lanifica_014258	Rhynchopus_euleeides_002164, Rhynchopus_euleeides_002246, Rhynchopus_euleeides_002277, Rhynchopus_euleeides_002279, Rhynchopus_euleeides_030980	Rhynchopus_humris_002301, Rhynchopus_humris_002320, Rhynchopus_humris_002493, Rhynchopus_humris_002513, Rhynchopus_humris_008355	Sulcionema_specki_008201, Sulcionema_specki_008244, Sulcionema_specki_008366	Namystynia_karyoxenos_010266, Namystynia_karyoxenos_010365, Namystynia_karyoxenos_026513, Namystynia_karyoxenos_026526, Namystynia_karyoxenos_026586, Namystynia_karyoxenos_026647, Namystynia_karyoxenos_028477, Namystynia_karyoxenos_031800, Namystynia_karyoxenos_064125	Hemistasia_phaeocysticola_007641, Hemistasia_phaeocysticola_008148, Hemistasia_phaeocysticola_008187, Hemistasia_phaeocysticola_008300, Hemistasia_phaeocysticola_008503, Hemistasia_phaeocysticola_008506, Hemistasia_phaeocysticola_008516, Hemistasia_phaeocysticola_008611, Hemistasia_phaeocysticola_025486
OG0000268	Paradiplonema_papillatum_002582, Paradiplonema_papillatum_004799, Paradiplonema_papillatum_009381, Paradiplonema_papillatum_012878, Paradiplonema_papillatum_014571, Paradiplonema_papillatum_030720	Dg567_010268, Dg567_011260, Dg567_011668, Dg567_011689, Dg567_014453, Dg567_014496, Dg567_015055, Dg567_017206, Dg567_072702	Diplonema_ambulator_005648, Diplonema_ambulator_005711, Diplonema_ambulator_006952, Diplonema_ambulator_010770, Diplonema_ambulator_042338	Diplonema_japonicum_007910, Diplonema_japonicum_009707, Diplonema_japonicum_014964	Flectonema_neradi_020783		Rhynchopus_euleeides_001877, Rhynchopus_euleeides_004360, Rhynchopus_euleeides_007621, Rhynchopus_euleeides_030915	Rhynchopus_humris_003150, Rhynchopus_humris_003228, Rhynchopus_humris_003257, Rhynchopus_humris_004704, Rhynchopus_humris_004877	Sulcionema_specki_013053, Sulcionema_specki_014805, Sulcionema_specki_015509, Sulcionema_specki_018646, Sulcionema_specki_036922	Namystynia_karyoxenos_011692, Namystynia_karyoxenos_013003, Namystynia_karyoxenos_013005, Namystynia_karyoxenos_014705, Namystynia_karyoxenos_015115, Namystynia_karyoxenos_016421, Namystynia_karyoxenos_017371, Namystynia_karyoxenos_025401, Namystynia_karyoxenos_030178, Namystynia_karyoxenos_038688, Namystynia_karyoxenos_062150	Hemistasia_phaeocysticola_012504, Hemistasia_phaeocysticola_012593, Hemistasia_phaeocysticola_013134, Hemistasia_phaeocysticola_013465, Hemistasia_phaeocysticola_014854, Hemistasia_phaeocysticola_014863, Hemistasia_phaeocysticola_017289, Hemistasia_phaeocysticola_017895, Hemistasia_phaeocysticola_029874, Hemistasia_phaeocysticola_031070, Hemistasia_phaeocysticola_031192, Hemistasia_phaeocysticola_031951, Hemistasia_phaeocysticola_041244, Hemistasia_phaeocysticola_047900, Hemistasia_phaeocysticola_056018, Hemistasia_phaeocysticola_068455, Hemistasia_phaeocysticola_078746, Hemistasia_phaeocysticola_087298, Hemistasia_phaeocysticola_116263
OG0000269	Paradiplonema_papillatum_000487, Paradiplonema_papillatum_002100, Paradiplonema_papillatum_019148, Paradiplonema_papillatum_021257, Paradiplonema_papillatum_029262, Paradiplonema_papillatum_036111, Paradiplonema_papillatum_041476, Paradiplonema_papillatum_041816	Dg567_021911, Dg567_022052, Dg567_022351, Dg567_023062, Dg567_023292, Dg567_023307, Dg567_023370, Dg567_023687	Diplonema_ambulator_010451, Diplonema_ambulator_011712, Diplonema_ambulator_011910, Diplonema_ambulator_012017, Diplonema_ambulator_012128, Diplonema_ambulator_012178	Diplonema_japonicum_014222, Diplonema_japonicum_014280, Diplonema_japonicum_014324, Diplonema_japonicum_014396, Diplonema_japonicum_014423, Diplonema_japonicum_014462, Diplonema_japonicum_014519, Diplonema_japonicum_015709	Flectonema_neradi_015708, Flectonema_neradi_015826, Flectonema_neradi_015828, Flectonema_neradi_015836, Flectonema_neradi_015954, Flectonema_neradi_015967, Flectonema_neradi_016111	Lacrimia_lanifica_013590, Lacrimia_lanifica_015564, Lacrimia_lanifica_016032, Lacrimia_lanifica_016252	Rhynchopus_euleeides_008824, Rhynchopus_euleeides_008955, Rhynchopus_euleeides_009034	Rhynchopus_humris_009396, Rhynchopus_humris_017233	Sulcionema_specki_019740, Sulcionema_specki_023825, Sulcionema_specki_023826, Sulcionema_specki_023911, Sulcionema_specki_023926, Sulcionema_specki_023970, Sulcionema_specki_029981	Namystynia_karyoxenos_029335, Namystynia_karyoxenos_029341, Namystynia_karyoxenos_029765, Namystynia_karyoxenos_029899, Namystynia_karyoxenos_029928, Namystynia_karyoxenos_029996	Hemistasia_phaeocysticola_025983, Hemistasia_phaeocysticola_026107, Hemistasia_phaeocysticola_026772, Hemistasia_phaeocysticola_027067, Hemistasia_phaeocysticola_028194, Hemistasia_phaeocysticola_028259, Hemistasia_phaeocysticola_028632, Hemistasia_phaeocysticola_028740, Hemistasia_phaeocysticola_033280
OG0000270	Paradiplonema_papillatum_001583, Paradiplonema_papillatum_002693, Paradiplonema_papillatum_005297, Paradiplonema_papillatum_011435, Paradiplonema_papillatum_029318, Paradiplonema_papillatum_041045	Dg567_002850, Dg567_002864, Dg567_002965, Dg567_003176, Dg567_003185, Dg567_003192, Dg567_003483, Dg567_004881, Dg567_007408	Diplonema_ambulator_003296, Diplonema_ambulator_003297, Diplonema_ambulator_003348, Diplonema_ambulator_011598, Diplonema_ambulator_011635, Diplonema_ambulator_012450, Diplonema_ambulator_014321, Diplonema_ambulator_014340, Diplonema_ambulator_015642, Diplonema_ambulator_015684, Diplonema_ambulator_046885	Diplonema_japonicum_002061, Diplonema_japonicum_005143, Diplonema_japonicum_014584, Diplonema_japonicum_016261, Diplonema_japonicum_020733, Diplonema_japonicum_023952	Flectonema_neradi_008055, Flectonema_neradi_008058, Flectonema_neradi_010561, Flectonema_neradi_010643	Lacrimia_lanifica_003416, Lacrimia_lanifica_003702, Lacrimia_lanifica_007284, Lacrimia_lanifica_007358, Lacrimia_lanifica_007667, Lacrimia_lanifica_009343, Lacrimia_lanifica_011944, Lacrimia_lanifica_015652, Lacrimia_lanifica_018479, Lacrimia_lanifica_020984, Lacrimia_lanifica_027818, Lacrimia_lanifica_052361	Rhynchopus_euleeides_001347, Rhynchopus_euleeides_006654, Rhynchopus_euleeides_010258	Rhynchopus_humris_002577, Rhynchopus_humris_002583, Rhynchopus_humris_002586, Rhynchopus_humris_002595, Rhynchopus_humris_004590, Rhynchopus_humris_004628, Rhynchopus_humris_004709, Rhynchopus_humris_025970	Sulcionema_specki_006471, Sulcionema_specki_006605, Sulcionema_specki_019881, Sulcionema_specki_025322, Sulcionema_specki_031275, Sulcionema_specki_043942	Namystynia_karyoxenos_019328, Namystynia_karyoxenos_040246
OG0000271	Paradiplonema_papillatum_028933	Dg567_003414		Diplonema_japonicum_002237	Flectonema_neradi_002398, Flectonema_neradi_010107	Lacrimia_lanifica_002455, Lacrimia_lanifica_002937, Lacrimia_lanifica_008155, Lacrimia_lanifica_012226, Lacrimia_lanifica_027486, Lacrimia_lanifica_028347, Lacrimia_lanifica_064000		Rhynchopus_humris_008895	Sulcionema_specki_001904, Sulcionema_specki_005105, Sulcionema_specki_007545, Sulcionema_specki_010459, Sulcionema_specki_014058	Namystynia_karyoxenos_016389, Namystynia_karyoxenos_018434	Hemistasia_phaeocysticola_001492, Hemistasia_phaeocysticola_007882, Hemistasia_phaeocysticola_008988, Hemistasia_phaeocysticola_014999, Hemistasia_phaeocysticola_016330, Hemistasia_phaeocysticola_018446, Hemistasia_phaeocysticola_018639, Hemistasia_phaeocysticola_020767, Hemistasia_phaeocysticola_022376, Hemistasia_phaeocysticola_022436, Hemistasia_phaeocysticola_023695, Hemistasia_phaeocysticola_023814, Hemistasia_phaeocysticola_031930, Hemistasia_phaeocysticola_035534, Hemistasia_phaeocysticola_037616, Hemistasia_phaeocysticola_038957, Hemistasia_phaeocysticola_039148, Hemistasia_phaeocysticola_039490, Hemistasia_phaeocysticola_042177, Hemistasia_phaeocysticola_042693, Hemistasia_phaeocysticola_043169, Hemistasia_phaeocysticola_044050, Hemistasia_phaeocysticola_044175, Hemistasia_phaeocysticola_045127, Hemistasia_phaeocysticola_047732, Hemistasia_phaeocysticola_049220, Hemistasia_phaeocysticola_054079, Hemistasia_phaeocysticola_057253, Hemistasia_phaeocysticola_061406, Hemistasia_phaeocysticola_063059, Hemistasia_phaeocysticola_063657, Hemistasia_phaeocysticola_066574, Hemistasia_phaeocysticola_081625, Hemistasia_phaeocysticola_082415, Hemistasia_phaeocysticola_084603, Hemistasia_phaeocysticola_085778, Hemistasia_phaeocysticola_089511, Hemistasia_phaeocysticola_089568, Hemistasia_phaeocysticola_090707, Hemistasia_phaeocysticola_098492, Hemistasia_phaeocysticola_099154, Hemistasia_phaeocysticola_099820, Hemistasia_phaeocysticola_102903, Hemistasia_phaeocysticola_105600, Hemistasia_phaeocysticola_120654, Hemistasia_phaeocysticola_126962, Hemistasia_phaeocysticola_130751
OG0000272		Dg567_004948, Dg567_005402, Dg567_005435, Dg567_007988, Dg567_008310, Dg567_008396, Dg567_008419, Dg567_013333, Dg567_016947, Dg567_017009, Dg567_018136, Dg567_020036, Dg567_020037, Dg567_020566, Dg567_022751, Dg567_023735, Dg567_023843, Dg567_023844, Dg567_024830, Dg567_024831, Dg567_024832, Dg567_024842, Dg567_025113, Dg567_027048, Dg567_027049, Dg567_027060, Dg567_027647, Dg567_028611, Dg567_031677, Dg567_031957, Dg567_032087, Dg567_032098, Dg567_033061, Dg567_035004, Dg567_035007, Dg567_035353, Dg567_035395, Dg567_035704, Dg567_035997, Dg567_036362, Dg567_039769, Dg567_040611, Dg567_040619, Dg567_041261, Dg567_044987, Dg567_045106, Dg567_045600, Dg567_045886, Dg567_046217, Dg567_048991, Dg567_049482, Dg567_050196, Dg567_053752, Dg567_057265, Dg567_059420, Dg567_060586, Dg567_061889, Dg567_064910, Dg567_072223, Dg567_074283, Dg567_076651, Dg567_077556, Dg567_081530, Dg567_083039, Dg567_106151, Dg567_106708, Dg567_118232
OG0000273		Dg567_004990, Dg567_008821, Dg567_011883, Dg567_012651, Dg567_014287, Dg567_015045, Dg567_015163, Dg567_023728, Dg567_030241, Dg567_030242, Dg567_031542, Dg567_031543, Dg567_031568, Dg567_031569, Dg567_032573, Dg567_036674, Dg567_038420, Dg567_039458, Dg567_040789, Dg567_042436, Dg567_044038, Dg567_044418, Dg567_045109, Dg567_045312, Dg567_045654, Dg567_046654, Dg567_048206, Dg567_050562, Dg567_050563, Dg567_051015, Dg567_051046, Dg567_052242, Dg567_052717, Dg567_053268, Dg567_055095, Dg567_055196, Dg567_056576, Dg567_056678, Dg567_057554, Dg567_057831, Dg567_062756, Dg567_063182, Dg567_064151, Dg567_068982, Dg567_072046, Dg567_072213, Dg567_072344, Dg567_073789, Dg567_075487, Dg567_081895, Dg567_084329, Dg567_086963, Dg567_088674, Dg567_091622, Dg567_098852, Dg567_111203, Dg567_113057, Dg567_113905, Dg567_115071, Dg567_117868, Dg567_121029, Dg567_123311, Dg567_126031, Dg567_126301, Dg567_128909	Diplonema_ambulator_026359, Diplonema_ambulator_034437
OG0000274	Paradiplonema_papillatum_004613, Paradiplonema_papillatum_004968, Paradiplonema_papillatum_005442, Paradiplonema_papillatum_008056, Paradiplonema_papillatum_012219, Paradiplonema_papillatum_012350, Paradiplonema_papillatum_013772, Paradiplonema_papillatum_015234, Paradiplonema_papillatum_018497, Paradiplonema_papillatum_025137, Paradiplonema_papillatum_033104, Paradiplonema_papillatum_033252, Paradiplonema_papillatum_034387, Paradiplonema_papillatum_034646, Paradiplonema_papillatum_034749, Paradiplonema_papillatum_035539, Paradiplonema_papillatum_035633, Paradiplonema_papillatum_039289	Dg567_026447, Dg567_034353, Dg567_037148, Dg567_039364, Dg567_041689, Dg567_042929, Dg567_044006, Dg567_046312, Dg567_047653, Dg567_047827, Dg567_049492, Dg567_098672, Dg567_110437	Diplonema_ambulator_014380, Diplonema_ambulator_021359, Diplonema_ambulator_022236, Diplonema_ambulator_023587, Diplonema_ambulator_023756	Diplonema_japonicum_015178, Diplonema_japonicum_021346, Diplonema_japonicum_022595, Diplonema_japonicum_023147, Diplonema_japonicum_023268, Diplonema_japonicum_032542, Diplonema_japonicum_036959	Flectonema_neradi_018666, Flectonema_neradi_022717, Flectonema_neradi_024885	Lacrimia_lanifica_016905, Lacrimia_lanifica_024413, Lacrimia_lanifica_031280	Rhynchopus_euleeides_010624, Rhynchopus_euleeides_014834	Rhynchopus_humris_017891	Sulcionema_specki_030788, Sulcionema_specki_038535, Sulcionema_specki_062083	Namystynia_karyoxenos_024973, Namystynia_karyoxenos_026020, Namystynia_karyoxenos_037109	Hemistasia_phaeocysticola_020799, Hemistasia_phaeocysticola_029609, Hemistasia_phaeocysticola_029926, Hemistasia_phaeocysticola_031391, Hemistasia_phaeocysticola_035624, Hemistasia_phaeocysticola_042518, Hemistasia_phaeocysticola_066669, Hemistasia_phaeocysticola_099626, Hemistasia_phaeocysticola_101612
OG0000275		Dg567_042819, Dg567_046804, Dg567_052215, Dg567_053125, Dg567_055441, Dg567_060010, Dg567_063798, Dg567_066120, Dg567_066121, Dg567_067236, Dg567_067550, Dg567_070973, Dg567_071970, Dg567_071971, Dg567_076164, Dg567_079071, Dg567_079884, Dg567_081843, Dg567_082419, Dg567_083172, Dg567_085414, Dg567_087254, Dg567_087688, Dg567_088237, Dg567_089759, Dg567_091261, Dg567_091771, Dg567_093778, Dg567_094717, Dg567_094848, Dg567_095522, Dg567_098841, Dg567_102594, Dg567_102804, Dg567_102812, Dg567_103740, Dg567_104388, Dg567_104778, Dg567_104854, Dg567_106453, Dg567_107637, Dg567_107735, Dg567_108019, Dg567_108020, Dg567_108095, Dg567_108130, Dg567_110209, Dg567_110315, Dg567_112603, Dg567_112854, Dg567_113001, Dg567_114045, Dg567_114750, Dg567_115084, Dg567_116437, Dg567_119258, Dg567_119563, Dg567_121806, Dg567_124291, Dg567_125453, Dg567_125789, Dg567_126862, Dg567_128306, Dg567_128309, Dg567_129027, Dg567_131166, Dg567_131233
OG0000276				Diplonema_japonicum_039267							Hemistasia_phaeocysticola_005006, Hemistasia_phaeocysticola_010313, Hemistasia_phaeocysticola_011056, Hemistasia_phaeocysticola_011627, Hemistasia_phaeocysticola_014434, Hemistasia_phaeocysticola_017876, Hemistasia_phaeocysticola_020465, Hemistasia_phaeocysticola_021758, Hemistasia_phaeocysticola_026923, Hemistasia_phaeocysticola_028836, Hemistasia_phaeocysticola_031633, Hemistasia_phaeocysticola_033361, Hemistasia_phaeocysticola_033744, Hemistasia_phaeocysticola_033966, Hemistasia_phaeocysticola_034847, Hemistasia_phaeocysticola_035623, Hemistasia_phaeocysticola_036593, Hemistasia_phaeocysticola_036736, Hemistasia_phaeocysticola_036939, Hemistasia_phaeocysticola_037339, Hemistasia_phaeocysticola_037861, Hemistasia_phaeocysticola_037947, Hemistasia_phaeocysticola_042426, Hemistasia_phaeocysticola_045603, Hemistasia_phaeocysticola_047892, Hemistasia_phaeocysticola_049948, Hemistasia_phaeocysticola_050788, Hemistasia_phaeocysticola_052834, Hemistasia_phaeocysticola_054670, Hemistasia_phaeocysticola_058573, Hemistasia_phaeocysticola_060240, Hemistasia_phaeocysticola_061234, Hemistasia_phaeocysticola_062853, Hemistasia_phaeocysticola_063454, Hemistasia_phaeocysticola_064298, Hemistasia_phaeocysticola_064562, Hemistasia_phaeocysticola_066655, Hemistasia_phaeocysticola_071793, Hemistasia_phaeocysticola_072946, Hemistasia_phaeocysticola_074993, Hemistasia_phaeocysticola_075466, Hemistasia_phaeocysticola_075887, Hemistasia_phaeocysticola_079390, Hemistasia_phaeocysticola_080047, Hemistasia_phaeocysticola_080222, Hemistasia_phaeocysticola_083555, Hemistasia_phaeocysticola_083662, Hemistasia_phaeocysticola_086347, Hemistasia_phaeocysticola_090067, Hemistasia_phaeocysticola_090632, Hemistasia_phaeocysticola_091222, Hemistasia_phaeocysticola_092945, Hemistasia_phaeocysticola_099849, Hemistasia_phaeocysticola_102860, Hemistasia_phaeocysticola_103615, Hemistasia_phaeocysticola_106846, Hemistasia_phaeocysticola_107210, Hemistasia_phaeocysticola_115499, Hemistasia_phaeocysticola_117283, Hemistasia_phaeocysticola_118662, Hemistasia_phaeocysticola_120552, Hemistasia_phaeocysticola_122699, Hemistasia_phaeocysticola_123876, Hemistasia_phaeocysticola_125595, Hemistasia_phaeocysticola_129127, Hemistasia_phaeocysticola_129705
OG0000277										Namystynia_karyoxenos_009532, Namystynia_karyoxenos_013506, Namystynia_karyoxenos_014470, Namystynia_karyoxenos_014517, Namystynia_karyoxenos_014713, Namystynia_karyoxenos_015730, Namystynia_karyoxenos_016049, Namystynia_karyoxenos_016099, Namystynia_karyoxenos_016489, Namystynia_karyoxenos_017053, Namystynia_karyoxenos_017257, Namystynia_karyoxenos_017373, Namystynia_karyoxenos_018376, Namystynia_karyoxenos_018805, Namystynia_karyoxenos_018852, Namystynia_karyoxenos_020433, Namystynia_karyoxenos_020465, Namystynia_karyoxenos_024624, Namystynia_karyoxenos_026211, Namystynia_karyoxenos_031499, Namystynia_karyoxenos_031941, Namystynia_karyoxenos_032256, Namystynia_karyoxenos_032317, Namystynia_karyoxenos_034200, Namystynia_karyoxenos_034599, Namystynia_karyoxenos_034689, Namystynia_karyoxenos_035184, Namystynia_karyoxenos_035410, Namystynia_karyoxenos_035543, Namystynia_karyoxenos_037533, Namystynia_karyoxenos_037862, Namystynia_karyoxenos_038116, Namystynia_karyoxenos_038527, Namystynia_karyoxenos_039215, Namystynia_karyoxenos_039555, Namystynia_karyoxenos_041981, Namystynia_karyoxenos_042895, Namystynia_karyoxenos_044345, Namystynia_karyoxenos_044533, Namystynia_karyoxenos_045667, Namystynia_karyoxenos_045893, Namystynia_karyoxenos_046043, Namystynia_karyoxenos_046752, Namystynia_karyoxenos_047010, Namystynia_karyoxenos_047025, Namystynia_karyoxenos_047228, Namystynia_karyoxenos_048046, Namystynia_karyoxenos_048707, Namystynia_karyoxenos_051711, Namystynia_karyoxenos_052951, Namystynia_karyoxenos_054345, Namystynia_karyoxenos_056997, Namystynia_karyoxenos_057993, Namystynia_karyoxenos_060046, Namystynia_karyoxenos_060145, Namystynia_karyoxenos_060149, Namystynia_karyoxenos_060186, Namystynia_karyoxenos_060829, Namystynia_karyoxenos_063508, Namystynia_karyoxenos_065123, Namystynia_karyoxenos_073745, Namystynia_karyoxenos_077699, Namystynia_karyoxenos_080328, Namystynia_karyoxenos_082301	Hemistasia_phaeocysticola_014134, Hemistasia_phaeocysticola_019091, Hemistasia_phaeocysticola_020135
OG0000278	Paradiplonema_papillatum_026371	Dg567_000009, Dg567_000012, Dg567_000026, Dg567_000028, Dg567_000062, Dg567_000065, Dg567_000070, Dg567_000171, Dg567_002217	Diplonema_ambulator_000007, Diplonema_ambulator_000009, Diplonema_ambulator_000014	Diplonema_japonicum_000007, Diplonema_japonicum_000018, Diplonema_japonicum_000089, Diplonema_japonicum_000143, Diplonema_japonicum_000198	Flectonema_neradi_000007, Flectonema_neradi_000009, Flectonema_neradi_000123, Flectonema_neradi_000234	Lacrimia_lanifica_000017, Lacrimia_lanifica_000024, Lacrimia_lanifica_000038, Lacrimia_lanifica_000080, Lacrimia_lanifica_000121, Lacrimia_lanifica_000149, Lacrimia_lanifica_000293, Lacrimia_lanifica_000499, Lacrimia_lanifica_000582, Lacrimia_lanifica_000588, Lacrimia_lanifica_000804, Lacrimia_lanifica_004262, Lacrimia_lanifica_006219, Lacrimia_lanifica_010201, Lacrimia_lanifica_023888, Lacrimia_lanifica_056598	Rhynchopus_euleeides_000006, Rhynchopus_euleeides_000041, Rhynchopus_euleeides_000072, Rhynchopus_euleeides_000160, Rhynchopus_euleeides_003272	Rhynchopus_humris_000025, Rhynchopus_humris_000034, Rhynchopus_humris_000104, Rhynchopus_humris_001665	Sulcionema_specki_000008, Sulcionema_specki_000011, Sulcionema_specki_000013, Sulcionema_specki_000020, Sulcionema_specki_000026, Sulcionema_specki_000159	Namystynia_karyoxenos_000085, Namystynia_karyoxenos_000088, Namystynia_karyoxenos_000129, Namystynia_karyoxenos_000160, Namystynia_karyoxenos_003028, Namystynia_karyoxenos_004866	Hemistasia_phaeocysticola_000005, Hemistasia_phaeocysticola_000030, Hemistasia_phaeocysticola_000136, Hemistasia_phaeocysticola_000295, Hemistasia_phaeocysticola_000375, Hemistasia_phaeocysticola_000784, Hemistasia_phaeocysticola_002044
OG0000279	Paradiplonema_papillatum_001941, Paradiplonema_papillatum_024352, Paradiplonema_papillatum_031097, Paradiplonema_papillatum_031650, Paradiplonema_papillatum_038687	Dg567_001464, Dg567_002393, Dg567_003382, Dg567_003775, Dg567_005334, Dg567_006443, Dg567_006736, Dg567_019379, Dg567_026828, Dg567_041036, Dg567_043484, Dg567_047590, Dg567_068651, Dg567_072985, Dg567_073213	Diplonema_ambulator_001480	Diplonema_japonicum_002162	Flectonema_neradi_011399, Flectonema_neradi_019736, Flectonema_neradi_023844, Flectonema_neradi_028565, Flectonema_neradi_043403	Lacrimia_lanifica_000835, Lacrimia_lanifica_001154, Lacrimia_lanifica_002027			Sulcionema_specki_001227, Sulcionema_specki_001321, Sulcionema_specki_001338, Sulcionema_specki_001368, Sulcionema_specki_001576, Sulcionema_specki_001632, Sulcionema_specki_001650, Sulcionema_specki_001899, Sulcionema_specki_002500, Sulcionema_specki_002973, Sulcionema_specki_003679, Sulcionema_specki_004536, Sulcionema_specki_005799, Sulcionema_specki_006067, Sulcionema_specki_006709, Sulcionema_specki_009478, Sulcionema_specki_010335, Sulcionema_specki_011699, Sulcionema_specki_014629, Sulcionema_specki_029497, Sulcionema_specki_037196, Sulcionema_specki_037782, Sulcionema_specki_041599, Sulcionema_specki_065267	Namystynia_karyoxenos_000626, Namystynia_karyoxenos_000631, Namystynia_karyoxenos_000820, Namystynia_karyoxenos_000860, Namystynia_karyoxenos_000862, Namystynia_karyoxenos_002286	Hemistasia_phaeocysticola_000564, Hemistasia_phaeocysticola_000708, Hemistasia_phaeocysticola_000976, Hemistasia_phaeocysticola_001503, Hemistasia_phaeocysticola_001795, Hemistasia_phaeocysticola_002071
OG0000280		Dg567_002702, Dg567_003225, Dg567_014560, Dg567_017024, Dg567_022214, Dg567_023246, Dg567_023247, Dg567_031192, Dg567_053014	Diplonema_ambulator_001129, Diplonema_ambulator_014210	Diplonema_japonicum_001625, Diplonema_japonicum_001727, Diplonema_japonicum_001816	Flectonema_neradi_001561, Flectonema_neradi_001748, Flectonema_neradi_001945, Flectonema_neradi_003443, Flectonema_neradi_004813, Flectonema_neradi_006529, Flectonema_neradi_006951, Flectonema_neradi_021565, Flectonema_neradi_022137, Flectonema_neradi_034635	Lacrimia_lanifica_002032, Lacrimia_lanifica_002585, Lacrimia_lanifica_002855, Lacrimia_lanifica_003036, Lacrimia_lanifica_003318, Lacrimia_lanifica_003361, Lacrimia_lanifica_005720, Lacrimia_lanifica_006337, Lacrimia_lanifica_012582, Lacrimia_lanifica_020290, Lacrimia_lanifica_020903	Rhynchopus_euleeides_000689, Rhynchopus_euleeides_000709, Rhynchopus_euleeides_000710, Rhynchopus_euleeides_001936, Rhynchopus_euleeides_007923	Rhynchopus_humris_000882, Rhynchopus_humris_001403, Rhynchopus_humris_007036, Rhynchopus_humris_007634, Rhynchopus_humris_014934	Sulcionema_specki_003393, Sulcionema_specki_003978, Sulcionema_specki_006505, Sulcionema_specki_007090, Sulcionema_specki_007197, Sulcionema_specki_022403, Sulcionema_specki_022537, Sulcionema_specki_022553, Sulcionema_specki_022574, Sulcionema_specki_022895, Sulcionema_specki_024145, Sulcionema_specki_024233, Sulcionema_specki_024244, Sulcionema_specki_024262, Sulcionema_specki_025464, Sulcionema_specki_028756, Sulcionema_specki_032193, Sulcionema_specki_034224		Hemistasia_phaeocysticola_002855, Hemistasia_phaeocysticola_022039, Hemistasia_phaeocysticola_027430
OG0000281		Dg567_009188		Diplonema_japonicum_024953	Flectonema_neradi_005585, Flectonema_neradi_005810, Flectonema_neradi_006002, Flectonema_neradi_006137, Flectonema_neradi_006207, Flectonema_neradi_006220, Flectonema_neradi_006237, Flectonema_neradi_006241, Flectonema_neradi_006306, Flectonema_neradi_006313, Flectonema_neradi_006320, Flectonema_neradi_006329, Flectonema_neradi_006356, Flectonema_neradi_006357, Flectonema_neradi_006381, Flectonema_neradi_006449, Flectonema_neradi_006462, Flectonema_neradi_006484, Flectonema_neradi_006485, Flectonema_neradi_006525, Flectonema_neradi_006575, Flectonema_neradi_006645, Flectonema_neradi_007203, Flectonema_neradi_007211, Flectonema_neradi_007216, Flectonema_neradi_007297, Flectonema_neradi_007299, Flectonema_neradi_007307, Flectonema_neradi_007888, Flectonema_neradi_008983, Flectonema_neradi_009934, Flectonema_neradi_009938, Flectonema_neradi_010269, Flectonema_neradi_010295, Flectonema_neradi_010298, Flectonema_neradi_012075, Flectonema_neradi_013113, Flectonema_neradi_015679, Flectonema_neradi_015689, Flectonema_neradi_020126, Flectonema_neradi_020138, Flectonema_neradi_021486, Flectonema_neradi_024836, Flectonema_neradi_025228, Flectonema_neradi_025249, Flectonema_neradi_025257, Flectonema_neradi_026068, Flectonema_neradi_026082, Flectonema_neradi_026124, Flectonema_neradi_026127, Flectonema_neradi_026139, Flectonema_neradi_026453, Flectonema_neradi_027160, Flectonema_neradi_028089, Flectonema_neradi_028092, Flectonema_neradi_029299, Flectonema_neradi_029567, Flectonema_neradi_030409, Flectonema_neradi_031028, Flectonema_neradi_031370, Flectonema_neradi_031569, Flectonema_neradi_032243, Flectonema_neradi_033360			Rhynchopus_humris_038527
OG0000282	Paradiplonema_papillatum_003719, Paradiplonema_papillatum_008884, Paradiplonema_papillatum_015804, Paradiplonema_papillatum_037306, Paradiplonema_papillatum_040275, Paradiplonema_papillatum_040827	Dg567_011015, Dg567_011579, Dg567_012008, Dg567_012175, Dg567_012867, Dg567_014163, Dg567_015609	Diplonema_ambulator_005626, Diplonema_ambulator_005724, Diplonema_ambulator_006448, Diplonema_ambulator_008036, Diplonema_ambulator_036019	Diplonema_japonicum_007033, Diplonema_japonicum_007862, Diplonema_japonicum_008179, Diplonema_japonicum_008187, Diplonema_japonicum_008344, Diplonema_japonicum_008867, Diplonema_japonicum_009272, Diplonema_japonicum_010370	Flectonema_neradi_006817, Flectonema_neradi_007382, Flectonema_neradi_007912, Flectonema_neradi_010084, Flectonema_neradi_010219, Flectonema_neradi_010332, Flectonema_neradi_025676, Flectonema_neradi_027718	Lacrimia_lanifica_005783	Rhynchopus_euleeides_005003, Rhynchopus_euleeides_010607, Rhynchopus_euleeides_016110	Rhynchopus_humris_004058, Rhynchopus_humris_007351	Sulcionema_specki_011713, Sulcionema_specki_012992, Sulcionema_specki_013055, Sulcionema_specki_013058, Sulcionema_specki_013088, Sulcionema_specki_014425, Sulcionema_specki_014830, Sulcionema_specki_015078, Sulcionema_specki_015259, Sulcionema_specki_015303, Sulcionema_specki_015791, Sulcionema_specki_015817, Sulcionema_specki_024185, Sulcionema_specki_024248, Sulcionema_specki_070965, Sulcionema_specki_073789	Namystynia_karyoxenos_013761, Namystynia_karyoxenos_016298, Namystynia_karyoxenos_016828, Namystynia_karyoxenos_018028, Namystynia_karyoxenos_018135	Hemistasia_phaeocysticola_011625, Hemistasia_phaeocysticola_011647, Hemistasia_phaeocysticola_013761, Hemistasia_phaeocysticola_014806, Hemistasia_phaeocysticola_015224
OG0000283	Paradiplonema_papillatum_013741, Paradiplonema_papillatum_029763, Paradiplonema_papillatum_032939, Paradiplonema_papillatum_034454, Paradiplonema_papillatum_037564	Dg567_016056, Dg567_016787, Dg567_018536, Dg567_018538, Dg567_020996, Dg567_025687, Dg567_036088	Diplonema_ambulator_008210, Diplonema_ambulator_009999, Diplonema_ambulator_010109, Diplonema_ambulator_010790, Diplonema_ambulator_010825, Diplonema_ambulator_014662, Diplonema_ambulator_022628, Diplonema_ambulator_049132	Diplonema_japonicum_010624, Diplonema_japonicum_010990, Diplonema_japonicum_012225, Diplonema_japonicum_012440, Diplonema_japonicum_013060, Diplonema_japonicum_016513	Flectonema_neradi_010718, Flectonema_neradi_011548, Flectonema_neradi_013246, Flectonema_neradi_013582, Flectonema_neradi_025208, Flectonema_neradi_027619	Lacrimia_lanifica_009632, Lacrimia_lanifica_012336, Lacrimia_lanifica_012740, Lacrimia_lanifica_013222, Lacrimia_lanifica_013369, Lacrimia_lanifica_013816, Lacrimia_lanifica_016648	Rhynchopus_euleeides_006387, Rhynchopus_euleeides_006765, Rhynchopus_euleeides_006876, Rhynchopus_euleeides_007268, Rhynchopus_euleeides_011105, Rhynchopus_euleeides_015427, Rhynchopus_euleeides_016130	Rhynchopus_humris_007875, Rhynchopus_humris_008334, Rhynchopus_humris_010360	Sulcionema_specki_016795, Sulcionema_specki_017038, Sulcionema_specki_018540, Sulcionema_specki_018788, Sulcionema_specki_019049, Sulcionema_specki_019366, Sulcionema_specki_019563	Namystynia_karyoxenos_021450, Namystynia_karyoxenos_023957, Namystynia_karyoxenos_024229, Namystynia_karyoxenos_024930, Namystynia_karyoxenos_025089	Hemistasia_phaeocysticola_019363, Hemistasia_phaeocysticola_019395, Hemistasia_phaeocysticola_021639, Hemistasia_phaeocysticola_035205, Hemistasia_phaeocysticola_050630
OG0000284	Paradiplonema_papillatum_002549, Paradiplonema_papillatum_006158, Paradiplonema_papillatum_020565	Dg567_022043, Dg567_025897, Dg567_027976, Dg567_028536	Diplonema_ambulator_013711, Diplonema_ambulator_015863, Diplonema_ambulator_016939	Diplonema_japonicum_017300, Diplonema_japonicum_018177, Diplonema_japonicum_018359	Flectonema_neradi_018961, Flectonema_neradi_018990, Flectonema_neradi_021239, Flectonema_neradi_021305, Flectonema_neradi_033626				Sulcionema_specki_021307, Sulcionema_specki_024092, Sulcionema_specki_024119, Sulcionema_specki_024400, Sulcionema_specki_028583, Sulcionema_specki_031031, Sulcionema_specki_031667, Sulcionema_specki_032099	Namystynia_karyoxenos_010168, Namystynia_karyoxenos_012237, Namystynia_karyoxenos_020346, Namystynia_karyoxenos_024868, Namystynia_karyoxenos_025053, Namystynia_karyoxenos_030015, Namystynia_karyoxenos_030885, Namystynia_karyoxenos_033447, Namystynia_karyoxenos_033863, Namystynia_karyoxenos_034215, Namystynia_karyoxenos_034547, Namystynia_karyoxenos_036049, Namystynia_karyoxenos_036113, Namystynia_karyoxenos_036118, Namystynia_karyoxenos_036656, Namystynia_karyoxenos_036975, Namystynia_karyoxenos_037161, Namystynia_karyoxenos_038754, Namystynia_karyoxenos_039348, Namystynia_karyoxenos_039728, Namystynia_karyoxenos_040085, Namystynia_karyoxenos_040164, Namystynia_karyoxenos_040420, Namystynia_karyoxenos_040478, Namystynia_karyoxenos_040588, Namystynia_karyoxenos_041105, Namystynia_karyoxenos_041308, Namystynia_karyoxenos_054601, Namystynia_karyoxenos_067877, Namystynia_karyoxenos_076298	Hemistasia_phaeocysticola_015813, Hemistasia_phaeocysticola_017880, Hemistasia_phaeocysticola_019429, Hemistasia_phaeocysticola_034883, Hemistasia_phaeocysticola_038502, Hemistasia_phaeocysticola_040299, Hemistasia_phaeocysticola_040596, Hemistasia_phaeocysticola_043704, Hemistasia_phaeocysticola_056229, Hemistasia_phaeocysticola_090167
OG0000285	Paradiplonema_papillatum_003379, Paradiplonema_papillatum_020984, Paradiplonema_papillatum_026349, Paradiplonema_papillatum_032597	Dg567_032277	Diplonema_ambulator_018156	Diplonema_japonicum_018258, Diplonema_japonicum_020561	Flectonema_neradi_019211, Flectonema_neradi_024541	Lacrimia_lanifica_004764, Lacrimia_lanifica_008417, Lacrimia_lanifica_010035, Lacrimia_lanifica_010844, Lacrimia_lanifica_010982, Lacrimia_lanifica_011536, Lacrimia_lanifica_011683, Lacrimia_lanifica_011718, Lacrimia_lanifica_011780, Lacrimia_lanifica_012065, Lacrimia_lanifica_012332, Lacrimia_lanifica_012599, Lacrimia_lanifica_012697, Lacrimia_lanifica_012942, Lacrimia_lanifica_013209, Lacrimia_lanifica_013503, Lacrimia_lanifica_013870, Lacrimia_lanifica_014008, Lacrimia_lanifica_014297, Lacrimia_lanifica_014354, Lacrimia_lanifica_014836, Lacrimia_lanifica_015423, Lacrimia_lanifica_015474, Lacrimia_lanifica_015805, Lacrimia_lanifica_015940, Lacrimia_lanifica_016023, Lacrimia_lanifica_016129, Lacrimia_lanifica_016132, Lacrimia_lanifica_016263, Lacrimia_lanifica_016461, Lacrimia_lanifica_016472, Lacrimia_lanifica_016756, Lacrimia_lanifica_016769, Lacrimia_lanifica_016901, Lacrimia_lanifica_016930, Lacrimia_lanifica_016950, Lacrimia_lanifica_016955, Lacrimia_lanifica_016994, Lacrimia_lanifica_017925, Lacrimia_lanifica_018261, Lacrimia_lanifica_018262, Lacrimia_lanifica_018328, Lacrimia_lanifica_018960, Lacrimia_lanifica_019159, Lacrimia_lanifica_019578, Lacrimia_lanifica_019733, Lacrimia_lanifica_028598, Lacrimia_lanifica_035752, Lacrimia_lanifica_052006, Lacrimia_lanifica_054388, Lacrimia_lanifica_054503, Lacrimia_lanifica_070113	Rhynchopus_euleeides_005392	Rhynchopus_humris_005785, Rhynchopus_humris_006510, Rhynchopus_humris_010975
OG0000286		Dg567_067869									Hemistasia_phaeocysticola_026778, Hemistasia_phaeocysticola_030019, Hemistasia_phaeocysticola_031481, Hemistasia_phaeocysticola_031629, Hemistasia_phaeocysticola_041895, Hemistasia_phaeocysticola_042453, Hemistasia_phaeocysticola_043032, Hemistasia_phaeocysticola_043521, Hemistasia_phaeocysticola_043557, Hemistasia_phaeocysticola_044055, Hemistasia_phaeocysticola_045914, Hemistasia_phaeocysticola_046645, Hemistasia_phaeocysticola_047563, Hemistasia_phaeocysticola_048889, Hemistasia_phaeocysticola_049758, Hemistasia_phaeocysticola_050648, Hemistasia_phaeocysticola_050827, Hemistasia_phaeocysticola_051527, Hemistasia_phaeocysticola_053857, Hemistasia_phaeocysticola_055761, Hemistasia_phaeocysticola_058915, Hemistasia_phaeocysticola_060193, Hemistasia_phaeocysticola_061006, Hemistasia_phaeocysticola_062749, Hemistasia_phaeocysticola_066480, Hemistasia_phaeocysticola_066847, Hemistasia_phaeocysticola_066886, Hemistasia_phaeocysticola_067351, Hemistasia_phaeocysticola_070741, Hemistasia_phaeocysticola_072150, Hemistasia_phaeocysticola_072760, Hemistasia_phaeocysticola_072768, Hemistasia_phaeocysticola_074928, Hemistasia_phaeocysticola_076349, Hemistasia_phaeocysticola_076543, Hemistasia_phaeocysticola_076981, Hemistasia_phaeocysticola_077232, Hemistasia_phaeocysticola_077356, Hemistasia_phaeocysticola_077811, Hemistasia_phaeocysticola_078297, Hemistasia_phaeocysticola_078681, Hemistasia_phaeocysticola_080865, Hemistasia_phaeocysticola_082752, Hemistasia_phaeocysticola_086549, Hemistasia_phaeocysticola_088261, Hemistasia_phaeocysticola_088324, Hemistasia_phaeocysticola_088983, Hemistasia_phaeocysticola_095346, Hemistasia_phaeocysticola_095847, Hemistasia_phaeocysticola_099555, Hemistasia_phaeocysticola_100444, Hemistasia_phaeocysticola_101793, Hemistasia_phaeocysticola_102755, Hemistasia_phaeocysticola_102852, Hemistasia_phaeocysticola_104199, Hemistasia_phaeocysticola_106076, Hemistasia_phaeocysticola_109175, Hemistasia_phaeocysticola_111816, Hemistasia_phaeocysticola_111972, Hemistasia_phaeocysticola_116758, Hemistasia_phaeocysticola_120288, Hemistasia_phaeocysticola_121615, Hemistasia_phaeocysticola_125570, Hemistasia_phaeocysticola_131892, Hemistasia_phaeocysticola_138313
OG0000287											Hemistasia_phaeocysticola_003090, Hemistasia_phaeocysticola_003456, Hemistasia_phaeocysticola_003937, Hemistasia_phaeocysticola_004143, Hemistasia_phaeocysticola_004412, Hemistasia_phaeocysticola_004476, Hemistasia_phaeocysticola_004790, Hemistasia_phaeocysticola_005209, Hemistasia_phaeocysticola_006285, Hemistasia_phaeocysticola_006578, Hemistasia_phaeocysticola_006783, Hemistasia_phaeocysticola_007617, Hemistasia_phaeocysticola_007927, Hemistasia_phaeocysticola_008089, Hemistasia_phaeocysticola_008386, Hemistasia_phaeocysticola_008387, Hemistasia_phaeocysticola_008769, Hemistasia_phaeocysticola_009665, Hemistasia_phaeocysticola_010160, Hemistasia_phaeocysticola_010645, Hemistasia_phaeocysticola_013034, Hemistasia_phaeocysticola_013547, Hemistasia_phaeocysticola_013847, Hemistasia_phaeocysticola_014156, Hemistasia_phaeocysticola_015653, Hemistasia_phaeocysticola_015743, Hemistasia_phaeocysticola_016549, Hemistasia_phaeocysticola_016948, Hemistasia_phaeocysticola_019035, Hemistasia_phaeocysticola_019079, Hemistasia_phaeocysticola_020658, Hemistasia_phaeocysticola_021334, Hemistasia_phaeocysticola_022809, Hemistasia_phaeocysticola_023184, Hemistasia_phaeocysticola_028103, Hemistasia_phaeocysticola_031974, Hemistasia_phaeocysticola_034508, Hemistasia_phaeocysticola_034606, Hemistasia_phaeocysticola_035301, Hemistasia_phaeocysticola_039469, Hemistasia_phaeocysticola_041959, Hemistasia_phaeocysticola_042101, Hemistasia_phaeocysticola_044708, Hemistasia_phaeocysticola_045067, Hemistasia_phaeocysticola_049326, Hemistasia_phaeocysticola_049496, Hemistasia_phaeocysticola_050266, Hemistasia_phaeocysticola_050380, Hemistasia_phaeocysticola_053997, Hemistasia_phaeocysticola_058372, Hemistasia_phaeocysticola_059344, Hemistasia_phaeocysticola_061775, Hemistasia_phaeocysticola_067487, Hemistasia_phaeocysticola_072885, Hemistasia_phaeocysticola_075432, Hemistasia_phaeocysticola_077771, Hemistasia_phaeocysticola_082831, Hemistasia_phaeocysticola_090417, Hemistasia_phaeocysticola_093421, Hemistasia_phaeocysticola_095136, Hemistasia_phaeocysticola_102044, Hemistasia_phaeocysticola_110345, Hemistasia_phaeocysticola_115527, Hemistasia_phaeocysticola_116927, Hemistasia_phaeocysticola_124398, Hemistasia_phaeocysticola_128070
OG0000288											Hemistasia_phaeocysticola_031101, Hemistasia_phaeocysticola_032275, Hemistasia_phaeocysticola_032968, Hemistasia_phaeocysticola_034375, Hemistasia_phaeocysticola_039089, Hemistasia_phaeocysticola_040096, Hemistasia_phaeocysticola_042821, Hemistasia_phaeocysticola_046965, Hemistasia_phaeocysticola_047243, Hemistasia_phaeocysticola_054032, Hemistasia_phaeocysticola_059804, Hemistasia_phaeocysticola_062123, Hemistasia_phaeocysticola_062139, Hemistasia_phaeocysticola_062983, Hemistasia_phaeocysticola_063764, Hemistasia_phaeocysticola_064251, Hemistasia_phaeocysticola_064976, Hemistasia_phaeocysticola_065182, Hemistasia_phaeocysticola_068058, Hemistasia_phaeocysticola_068453, Hemistasia_phaeocysticola_071001, Hemistasia_phaeocysticola_072114, Hemistasia_phaeocysticola_072312, Hemistasia_phaeocysticola_073548, Hemistasia_phaeocysticola_074696, Hemistasia_phaeocysticola_077493, Hemistasia_phaeocysticola_084314, Hemistasia_phaeocysticola_084359, Hemistasia_phaeocysticola_086802, Hemistasia_phaeocysticola_089312, Hemistasia_phaeocysticola_090526, Hemistasia_phaeocysticola_094747, Hemistasia_phaeocysticola_096325, Hemistasia_phaeocysticola_098355, Hemistasia_phaeocysticola_100826, Hemistasia_phaeocysticola_103001, Hemistasia_phaeocysticola_103577, Hemistasia_phaeocysticola_103840, Hemistasia_phaeocysticola_105940, Hemistasia_phaeocysticola_111491, Hemistasia_phaeocysticola_111513, Hemistasia_phaeocysticola_112840, Hemistasia_phaeocysticola_113669, Hemistasia_phaeocysticola_113871, Hemistasia_phaeocysticola_114590, Hemistasia_phaeocysticola_116806, Hemistasia_phaeocysticola_116933, Hemistasia_phaeocysticola_120395, Hemistasia_phaeocysticola_123402, Hemistasia_phaeocysticola_125460, Hemistasia_phaeocysticola_128229, Hemistasia_phaeocysticola_129194, Hemistasia_phaeocysticola_129394, Hemistasia_phaeocysticola_129782, Hemistasia_phaeocysticola_130485, Hemistasia_phaeocysticola_130709, Hemistasia_phaeocysticola_130794, Hemistasia_phaeocysticola_133140, Hemistasia_phaeocysticola_135145, Hemistasia_phaeocysticola_135684, Hemistasia_phaeocysticola_136675, Hemistasia_phaeocysticola_136796, Hemistasia_phaeocysticola_136916, Hemistasia_phaeocysticola_137736, Hemistasia_phaeocysticola_139705, Hemistasia_phaeocysticola_139766
OG0000289	Paradiplonema_papillatum_007591, Paradiplonema_papillatum_010000, Paradiplonema_papillatum_012921, Paradiplonema_papillatum_016876, Paradiplonema_papillatum_017955, Paradiplonema_papillatum_026784, Paradiplonema_papillatum_027770, Paradiplonema_papillatum_037368, Paradiplonema_papillatum_038414, Paradiplonema_papillatum_039389	Dg567_000452, Dg567_000459, Dg567_001050, Dg567_001290, Dg567_001990, Dg567_002202, Dg567_002604, Dg567_002949, Dg567_002981, Dg567_003429, Dg567_004016, Dg567_004161, Dg567_005024, Dg567_005045, Dg567_006426, Dg567_007759, Dg567_009766, Dg567_024664, Dg567_088652	Diplonema_ambulator_000855, Diplonema_ambulator_004994	Diplonema_japonicum_000475, Diplonema_japonicum_000488, Diplonema_japonicum_000489, Diplonema_japonicum_000523, Diplonema_japonicum_000531, Diplonema_japonicum_000532, Diplonema_japonicum_001157, Diplonema_japonicum_002043, Diplonema_japonicum_002048, Diplonema_japonicum_005000	Flectonema_neradi_001003, Flectonema_neradi_001009, Flectonema_neradi_001011, Flectonema_neradi_001021, Flectonema_neradi_001027, Flectonema_neradi_001045, Flectonema_neradi_001764, Flectonema_neradi_002665, Flectonema_neradi_005005, Flectonema_neradi_009477, Flectonema_neradi_012484, Flectonema_neradi_014945, Flectonema_neradi_021671	Lacrimia_lanifica_010771	Rhynchopus_euleeides_006826, Rhynchopus_euleeides_022193	Rhynchopus_humris_000786	Sulcionema_specki_003475		Hemistasia_phaeocysticola_001458, Hemistasia_phaeocysticola_002088, Hemistasia_phaeocysticola_002276, Hemistasia_phaeocysticola_003894, Hemistasia_phaeocysticola_003941, Hemistasia_phaeocysticola_004683
OG0000290	Paradiplonema_papillatum_007379, Paradiplonema_papillatum_008375, Paradiplonema_papillatum_012168, Paradiplonema_papillatum_032153, Paradiplonema_papillatum_033578, Paradiplonema_papillatum_041850	Dg567_001193, Dg567_001214, Dg567_001781, Dg567_001946, Dg567_003933, Dg567_012432, Dg567_067205	Diplonema_ambulator_000492, Diplonema_ambulator_000498, Diplonema_ambulator_000828, Diplonema_ambulator_003369, Diplonema_ambulator_019795, Diplonema_ambulator_031291	Diplonema_japonicum_000691, Diplonema_japonicum_000705, Diplonema_japonicum_001192, Diplonema_japonicum_008871	Flectonema_neradi_001398, Flectonema_neradi_002880	Lacrimia_lanifica_000763, Lacrimia_lanifica_000830, Lacrimia_lanifica_000951, Lacrimia_lanifica_011277	Rhynchopus_euleeides_000238, Rhynchopus_euleeides_000409, Rhynchopus_euleeides_009616	Rhynchopus_humris_000328, Rhynchopus_humris_000389, Rhynchopus_humris_009660	Sulcionema_specki_000794, Sulcionema_specki_000803, Sulcionema_specki_001024, Sulcionema_specki_001118, Sulcionema_specki_001822, Sulcionema_specki_002118, Sulcionema_specki_002901, Sulcionema_specki_003337, Sulcionema_specki_008694, Sulcionema_specki_010612, Sulcionema_specki_068633	Namystynia_karyoxenos_001097, Namystynia_karyoxenos_001229, Namystynia_karyoxenos_002126, Namystynia_karyoxenos_002130, Namystynia_karyoxenos_002161, Namystynia_karyoxenos_002163, Namystynia_karyoxenos_002166, Namystynia_karyoxenos_002191, Namystynia_karyoxenos_004258, Namystynia_karyoxenos_011118, Namystynia_karyoxenos_011321, Namystynia_karyoxenos_014335	Hemistasia_phaeocysticola_000695, Hemistasia_phaeocysticola_000701, Hemistasia_phaeocysticola_000767, Hemistasia_phaeocysticola_000895, Hemistasia_phaeocysticola_000983, Hemistasia_phaeocysticola_001643, Hemistasia_phaeocysticola_001847
OG0000291	Paradiplonema_papillatum_000237, Paradiplonema_papillatum_000897, Paradiplonema_papillatum_010858, Paradiplonema_papillatum_020976, Paradiplonema_papillatum_031578, Paradiplonema_papillatum_036226, Paradiplonema_papillatum_038711	Dg567_034176, Dg567_036073, Dg567_048866, Dg567_049238, Dg567_058619	Diplonema_ambulator_018042, Diplonema_ambulator_018137, Diplonema_ambulator_026281	Diplonema_japonicum_019864, Diplonema_japonicum_025178, Diplonema_japonicum_025208	Flectonema_neradi_021620, Flectonema_neradi_025927, Flectonema_neradi_027396, Flectonema_neradi_028278, Flectonema_neradi_028337	Lacrimia_lanifica_024230, Lacrimia_lanifica_024325, Lacrimia_lanifica_038101	Rhynchopus_euleeides_015422, Rhynchopus_euleeides_022739, Rhynchopus_euleeides_036188, Rhynchopus_euleeides_036437	Rhynchopus_humris_019220, Rhynchopus_humris_039119, Rhynchopus_humris_039493	Sulcionema_specki_033362, Sulcionema_specki_040458, Sulcionema_specki_040505, Sulcionema_specki_040512, Sulcionema_specki_043529, Sulcionema_specki_043771	Namystynia_karyoxenos_040904, Namystynia_karyoxenos_040962, Namystynia_karyoxenos_041212, Namystynia_karyoxenos_041384, Namystynia_karyoxenos_043248, Namystynia_karyoxenos_043271, Namystynia_karyoxenos_043274, Namystynia_karyoxenos_043285, Namystynia_karyoxenos_050736, Namystynia_karyoxenos_052753, Namystynia_karyoxenos_055688, Namystynia_karyoxenos_088122, Namystynia_karyoxenos_088138, Namystynia_karyoxenos_088965, Namystynia_karyoxenos_089242	Hemistasia_phaeocysticola_041434, Hemistasia_phaeocysticola_045016, Hemistasia_phaeocysticola_069132, Hemistasia_phaeocysticola_072497, Hemistasia_phaeocysticola_078568, Hemistasia_phaeocysticola_079103, Hemistasia_phaeocysticola_079226, Hemistasia_phaeocysticola_079395, Hemistasia_phaeocysticola_079903, Hemistasia_phaeocysticola_080378, Hemistasia_phaeocysticola_091513
OG0000292	Paradiplonema_papillatum_007260, Paradiplonema_papillatum_007525, Paradiplonema_papillatum_017483, Paradiplonema_papillatum_042035	Dg567_035777, Dg567_038550, Dg567_038952, Dg567_039195, Dg567_040670, Dg567_040981, Dg567_044945, Dg567_046009, Dg567_046139, Dg567_046334, Dg567_046784, Dg567_047792, Dg567_050155, Dg567_051565, Dg567_058690, Dg567_065103, Dg567_086824	Diplonema_ambulator_021617, Diplonema_ambulator_021691, Diplonema_ambulator_021712, Diplonema_ambulator_024936, Diplonema_ambulator_025092, Diplonema_ambulator_026477, Diplonema_ambulator_046793	Diplonema_japonicum_013825, Diplonema_japonicum_022591, Diplonema_japonicum_025116	Flectonema_neradi_026122, Flectonema_neradi_027203, Flectonema_neradi_029014	Lacrimia_lanifica_022802, Lacrimia_lanifica_031773, Lacrimia_lanifica_032621	Rhynchopus_euleeides_017730, Rhynchopus_euleeides_020463, Rhynchopus_euleeides_038775, Rhynchopus_euleeides_042225, Rhynchopus_euleeides_075693	Rhynchopus_humris_018159, Rhynchopus_humris_018374, Rhynchopus_humris_018757, Rhynchopus_humris_021090, Rhynchopus_humris_022794, Rhynchopus_humris_022816, Rhynchopus_humris_022829	Sulcionema_specki_039213, Sulcionema_specki_039418, Sulcionema_specki_039948, Sulcionema_specki_043781, Sulcionema_specki_043958, Sulcionema_specki_045615, Sulcionema_specki_046246, Sulcionema_specki_046278, Sulcionema_specki_046287	Namystynia_karyoxenos_053028, Namystynia_karyoxenos_053833, Namystynia_karyoxenos_059216, Namystynia_karyoxenos_092723	Hemistasia_phaeocysticola_091450, Hemistasia_phaeocysticola_099865, Hemistasia_phaeocysticola_101204
OG0000293		Dg567_001133, Dg567_001525, Dg567_001741, Dg567_001886, Dg567_001999, Dg567_002046, Dg567_002109, Dg567_002113, Dg567_002370, Dg567_002400, Dg567_002440, Dg567_002465, Dg567_002466, Dg567_002502, Dg567_002547, Dg567_002548, Dg567_002558, Dg567_002638, Dg567_003055, Dg567_003251, Dg567_003516, Dg567_005519, Dg567_006763, Dg567_008244, Dg567_008312, Dg567_010034, Dg567_010421, Dg567_011435, Dg567_011951, Dg567_012647, Dg567_015016, Dg567_015425, Dg567_015775, Dg567_016041, Dg567_024737, Dg567_026041, Dg567_026323, Dg567_027623, Dg567_028107, Dg567_028187, Dg567_028612, Dg567_028955, Dg567_028956, Dg567_028960, Dg567_029898, Dg567_035380, Dg567_037859, Dg567_037879, Dg567_038049, Dg567_044049, Dg567_045321, Dg567_046953, Dg567_051893, Dg567_070338, Dg567_070339, Dg567_091937, Dg567_123697, Dg567_126999, Dg567_129806	Diplonema_ambulator_011380, Diplonema_ambulator_011383, Diplonema_ambulator_018253, Diplonema_ambulator_018265	Diplonema_japonicum_018823
OG0000294		Dg567_021524, Dg567_025863, Dg567_025864, Dg567_026147, Dg567_026826, Dg567_026917, Dg567_028118, Dg567_028119, Dg567_029280, Dg567_029291, Dg567_029372, Dg567_029558, Dg567_033578, Dg567_033747, Dg567_034213, Dg567_034378, Dg567_035202, Dg567_035361, Dg567_035835, Dg567_036019, Dg567_036182, Dg567_036183, Dg567_036234, Dg567_036739, Dg567_037300, Dg567_037301, Dg567_037323, Dg567_037324, Dg567_037857, Dg567_038272, Dg567_038472, Dg567_038885, Dg567_038987, Dg567_039081, Dg567_040357, Dg567_040377, Dg567_040632, Dg567_041752, Dg567_042521, Dg567_043815, Dg567_046922, Dg567_049075, Dg567_049076, Dg567_050609, Dg567_051041, Dg567_051406, Dg567_051935, Dg567_052274, Dg567_058804, Dg567_058913, Dg567_058914, Dg567_065460, Dg567_066285, Dg567_072424, Dg567_081539, Dg567_082881, Dg567_083005, Dg567_100362, Dg567_108955					Rhynchopus_euleeides_011717, Rhynchopus_euleeides_013609, Rhynchopus_euleeides_034974		Sulcionema_specki_030517, Sulcionema_specki_073020
OG0000295		Dg567_025748, Dg567_026395, Dg567_030701, Dg567_047164, Dg567_047978, Dg567_050104, Dg567_050624, Dg567_056080, Dg567_062649, Dg567_062930, Dg567_069423, Dg567_072028, Dg567_074880, Dg567_078175, Dg567_083061, Dg567_088369, Dg567_110425, Dg567_130706	Diplonema_ambulator_017979, Diplonema_ambulator_030323, Diplonema_ambulator_043007			Lacrimia_lanifica_011832, Lacrimia_lanifica_026674, Lacrimia_lanifica_028046, Lacrimia_lanifica_030348, Lacrimia_lanifica_030480, Lacrimia_lanifica_034610, Lacrimia_lanifica_035285, Lacrimia_lanifica_038798, Lacrimia_lanifica_040043, Lacrimia_lanifica_043198, Lacrimia_lanifica_044542, Lacrimia_lanifica_044836, Lacrimia_lanifica_046317, Lacrimia_lanifica_046643, Lacrimia_lanifica_049164, Lacrimia_lanifica_052349, Lacrimia_lanifica_058039, Lacrimia_lanifica_058845, Lacrimia_lanifica_061404, Lacrimia_lanifica_070315	Rhynchopus_euleeides_020995, Rhynchopus_euleeides_026853, Rhynchopus_euleeides_028366, Rhynchopus_euleeides_030971, Rhynchopus_euleeides_040931, Rhynchopus_euleeides_042833	Rhynchopus_humris_019744, Rhynchopus_humris_022142, Rhynchopus_humris_024525, Rhynchopus_humris_025239, Rhynchopus_humris_035712	Sulcionema_specki_028484, Sulcionema_specki_039781, Sulcionema_specki_055023, Sulcionema_specki_061554	Namystynia_karyoxenos_032573, Namystynia_karyoxenos_035351, Namystynia_karyoxenos_045685, Namystynia_karyoxenos_056124, Namystynia_karyoxenos_087427	Hemistasia_phaeocysticola_026992, Hemistasia_phaeocysticola_032999, Hemistasia_phaeocysticola_110901
OG0000296		Dg567_030908, Dg567_032984, Dg567_036542, Dg567_040055, Dg567_041393, Dg567_043828, Dg567_045959, Dg567_050560, Dg567_051393, Dg567_058153, Dg567_059237, Dg567_059970, Dg567_060628, Dg567_061733, Dg567_070798, Dg567_075055, Dg567_075282, Dg567_076358, Dg567_076411, Dg567_077364, Dg567_077931, Dg567_079724, Dg567_081359, Dg567_081382, Dg567_083772, Dg567_087559, Dg567_088402, Dg567_088934, Dg567_090273, Dg567_090398, Dg567_091467, Dg567_092080, Dg567_093059, Dg567_093574, Dg567_095635, Dg567_098262, Dg567_098527, Dg567_099050, Dg567_099937, Dg567_100729, Dg567_100767, Dg567_102623, Dg567_102751, Dg567_103615, Dg567_103761, Dg567_106408, Dg567_106425, Dg567_108260, Dg567_108324, Dg567_109032, Dg567_109437, Dg567_110740, Dg567_114749, Dg567_115275, Dg567_115521, Dg567_115953, Dg567_117714, Dg567_119892, Dg567_121169, Dg567_122835, Dg567_125895, Dg567_126442, Dg567_128480, Dg567_130902
OG0000297	Paradiplonema_papillatum_000713, Paradiplonema_papillatum_004464, Paradiplonema_papillatum_004504, Paradiplonema_papillatum_006696, Paradiplonema_papillatum_008356, Paradiplonema_papillatum_010069, Paradiplonema_papillatum_012221, Paradiplonema_papillatum_012717, Paradiplonema_papillatum_012794, Paradiplonema_papillatum_013164, Paradiplonema_papillatum_015679, Paradiplonema_papillatum_016874, Paradiplonema_papillatum_017473, Paradiplonema_papillatum_018605, Paradiplonema_papillatum_019139, Paradiplonema_papillatum_021918, Paradiplonema_papillatum_023881, Paradiplonema_papillatum_025784, Paradiplonema_papillatum_026188, Paradiplonema_papillatum_026507, Paradiplonema_papillatum_029444, Paradiplonema_papillatum_030713, Paradiplonema_papillatum_030815, Paradiplonema_papillatum_031835, Paradiplonema_papillatum_034697, Paradiplonema_papillatum_035200, Paradiplonema_papillatum_039332, Paradiplonema_papillatum_039732, Paradiplonema_papillatum_040041, Paradiplonema_papillatum_040604, Paradiplonema_papillatum_040631, Paradiplonema_papillatum_040636	Dg567_048918, Dg567_051707, Dg567_053195, Dg567_053452, Dg567_061327, Dg567_065259, Dg567_066767, Dg567_084046, Dg567_086875, Dg567_105328, Dg567_125041	Diplonema_ambulator_013178, Diplonema_ambulator_013187, Diplonema_ambulator_020255, Diplonema_ambulator_021645, Diplonema_ambulator_026863, Diplonema_ambulator_029518, Diplonema_ambulator_041981, Diplonema_ambulator_042351, Diplonema_ambulator_046326	Diplonema_japonicum_016202, Diplonema_japonicum_016230, Diplonema_japonicum_021078, Diplonema_japonicum_037202		Lacrimia_lanifica_031690, Lacrimia_lanifica_036225		Rhynchopus_humris_023182			Hemistasia_phaeocysticola_033269, Hemistasia_phaeocysticola_042445, Hemistasia_phaeocysticola_043772, Hemistasia_phaeocysticola_088946, Hemistasia_phaeocysticola_095962
OG0000298											Hemistasia_phaeocysticola_027449, Hemistasia_phaeocysticola_034324, Hemistasia_phaeocysticola_043587, Hemistasia_phaeocysticola_048314, Hemistasia_phaeocysticola_048893, Hemistasia_phaeocysticola_053549, Hemistasia_phaeocysticola_054305, Hemistasia_phaeocysticola_054395, Hemistasia_phaeocysticola_057377, Hemistasia_phaeocysticola_058667, Hemistasia_phaeocysticola_061169, Hemistasia_phaeocysticola_061200, Hemistasia_phaeocysticola_062223, Hemistasia_phaeocysticola_063940, Hemistasia_phaeocysticola_064189, Hemistasia_phaeocysticola_066196, Hemistasia_phaeocysticola_066492, Hemistasia_phaeocysticola_067907, Hemistasia_phaeocysticola_069915, Hemistasia_phaeocysticola_070242, Hemistasia_phaeocysticola_071170, Hemistasia_phaeocysticola_071810, Hemistasia_phaeocysticola_072649, Hemistasia_phaeocysticola_074623, Hemistasia_phaeocysticola_077616, Hemistasia_phaeocysticola_079211, Hemistasia_phaeocysticola_083141, Hemistasia_phaeocysticola_086003, Hemistasia_phaeocysticola_087003, Hemistasia_phaeocysticola_087079, Hemistasia_phaeocysticola_087135, Hemistasia_phaeocysticola_088679, Hemistasia_phaeocysticola_090603, Hemistasia_phaeocysticola_091750, Hemistasia_phaeocysticola_092003, Hemistasia_phaeocysticola_093960, Hemistasia_phaeocysticola_099136, Hemistasia_phaeocysticola_100399, Hemistasia_phaeocysticola_100771, Hemistasia_phaeocysticola_101290, Hemistasia_phaeocysticola_102498, Hemistasia_phaeocysticola_103764, Hemistasia_phaeocysticola_104974, Hemistasia_phaeocysticola_105773, Hemistasia_phaeocysticola_107460, Hemistasia_phaeocysticola_110402, Hemistasia_phaeocysticola_111200, Hemistasia_phaeocysticola_111404, Hemistasia_phaeocysticola_115292, Hemistasia_phaeocysticola_119404, Hemistasia_phaeocysticola_122477, Hemistasia_phaeocysticola_123670, Hemistasia_phaeocysticola_125093, Hemistasia_phaeocysticola_125188, Hemistasia_phaeocysticola_125943, Hemistasia_phaeocysticola_127857, Hemistasia_phaeocysticola_128170, Hemistasia_phaeocysticola_128174, Hemistasia_phaeocysticola_128745, Hemistasia_phaeocysticola_129890, Hemistasia_phaeocysticola_130035, Hemistasia_phaeocysticola_131979, Hemistasia_phaeocysticola_133471, Hemistasia_phaeocysticola_139476
OG0000299											Hemistasia_phaeocysticola_034215, Hemistasia_phaeocysticola_034796, Hemistasia_phaeocysticola_036518, Hemistasia_phaeocysticola_039851, Hemistasia_phaeocysticola_041854, Hemistasia_phaeocysticola_043051, Hemistasia_phaeocysticola_044074, Hemistasia_phaeocysticola_045677, Hemistasia_phaeocysticola_045737, Hemistasia_phaeocysticola_047289, Hemistasia_phaeocysticola_048411, Hemistasia_phaeocysticola_048764, Hemistasia_phaeocysticola_049436, Hemistasia_phaeocysticola_051993, Hemistasia_phaeocysticola_053559, Hemistasia_phaeocysticola_054758, Hemistasia_phaeocysticola_061216, Hemistasia_phaeocysticola_062281, Hemistasia_phaeocysticola_063426, Hemistasia_phaeocysticola_063527, Hemistasia_phaeocysticola_064519, Hemistasia_phaeocysticola_069631, Hemistasia_phaeocysticola_072108, Hemistasia_phaeocysticola_075467, Hemistasia_phaeocysticola_075997, Hemistasia_phaeocysticola_077110, Hemistasia_phaeocysticola_081059, Hemistasia_phaeocysticola_081098, Hemistasia_phaeocysticola_082388, Hemistasia_phaeocysticola_083589, Hemistasia_phaeocysticola_083611, Hemistasia_phaeocysticola_083685, Hemistasia_phaeocysticola_083936, Hemistasia_phaeocysticola_090890, Hemistasia_phaeocysticola_093390, Hemistasia_phaeocysticola_093508, Hemistasia_phaeocysticola_094420, Hemistasia_phaeocysticola_095585, Hemistasia_phaeocysticola_095646, Hemistasia_phaeocysticola_095981, Hemistasia_phaeocysticola_098175, Hemistasia_phaeocysticola_099534, Hemistasia_phaeocysticola_099857, Hemistasia_phaeocysticola_100398, Hemistasia_phaeocysticola_102348, Hemistasia_phaeocysticola_109684, Hemistasia_phaeocysticola_113739, Hemistasia_phaeocysticola_114424, Hemistasia_phaeocysticola_114471, Hemistasia_phaeocysticola_115464, Hemistasia_phaeocysticola_116219, Hemistasia_phaeocysticola_117875, Hemistasia_phaeocysticola_118918, Hemistasia_phaeocysticola_121143, Hemistasia_phaeocysticola_123489, Hemistasia_phaeocysticola_127653, Hemistasia_phaeocysticola_130198, Hemistasia_phaeocysticola_132816, Hemistasia_phaeocysticola_134915, Hemistasia_phaeocysticola_134943, Hemistasia_phaeocysticola_137503, Hemistasia_phaeocysticola_139777, Hemistasia_phaeocysticola_140176, Hemistasia_phaeocysticola_140330
OG0000300	Paradiplonema_papillatum_016562, Paradiplonema_papillatum_019613, Paradiplonema_papillatum_036870	Dg567_000232, Dg567_000484, Dg567_001326, Dg567_002535	Diplonema_ambulator_000101, Diplonema_ambulator_001320, Diplonema_ambulator_018924, Diplonema_ambulator_033213	Diplonema_japonicum_000120, Diplonema_japonicum_017279, Diplonema_japonicum_019432	Flectonema_neradi_000183, Flectonema_neradi_000906, Flectonema_neradi_003087, Flectonema_neradi_007664, Flectonema_neradi_016364, Flectonema_neradi_044564	Lacrimia_lanifica_000682, Lacrimia_lanifica_010732	Rhynchopus_euleeides_000045	Rhynchopus_humris_000033, Rhynchopus_humris_016154, Rhynchopus_humris_017879	Sulcionema_specki_000215, Sulcionema_specki_000660, Sulcionema_specki_000963, Sulcionema_specki_001391, Sulcionema_specki_002287, Sulcionema_specki_003541, Sulcionema_specki_003940, Sulcionema_specki_005435, Sulcionema_specki_005662, Sulcionema_specki_011892, Sulcionema_specki_013374, Sulcionema_specki_019185, Sulcionema_specki_034867	Namystynia_karyoxenos_000163, Namystynia_karyoxenos_000164, Namystynia_karyoxenos_000205, Namystynia_karyoxenos_000327, Namystynia_karyoxenos_000338, Namystynia_karyoxenos_000446, Namystynia_karyoxenos_000628, Namystynia_karyoxenos_001177, Namystynia_karyoxenos_002226, Namystynia_karyoxenos_002949, Namystynia_karyoxenos_002972, Namystynia_karyoxenos_004950, Namystynia_karyoxenos_012023, Namystynia_karyoxenos_013021, Namystynia_karyoxenos_014362, Namystynia_karyoxenos_029306	Hemistasia_phaeocysticola_000180, Hemistasia_phaeocysticola_000302, Hemistasia_phaeocysticola_000308, Hemistasia_phaeocysticola_000825, Hemistasia_phaeocysticola_002125, Hemistasia_phaeocysticola_002604, Hemistasia_phaeocysticola_002690, Hemistasia_phaeocysticola_080022
OG0000301	Paradiplonema_papillatum_001885, Paradiplonema_papillatum_003855, Paradiplonema_papillatum_004093, Paradiplonema_papillatum_004624, Paradiplonema_papillatum_006825, Paradiplonema_papillatum_007988, Paradiplonema_papillatum_008785, Paradiplonema_papillatum_008816, Paradiplonema_papillatum_009252, Paradiplonema_papillatum_011448, Paradiplonema_papillatum_012193, Paradiplonema_papillatum_013012, Paradiplonema_papillatum_014906, Paradiplonema_papillatum_015517, Paradiplonema_papillatum_016052, Paradiplonema_papillatum_016994, Paradiplonema_papillatum_017078, Paradiplonema_papillatum_018491, Paradiplonema_papillatum_020573, Paradiplonema_papillatum_021300, Paradiplonema_papillatum_021824, Paradiplonema_papillatum_025148, Paradiplonema_papillatum_026572, Paradiplonema_papillatum_026941, Paradiplonema_papillatum_027174, Paradiplonema_papillatum_028169, Paradiplonema_papillatum_029942, Paradiplonema_papillatum_029948, Paradiplonema_papillatum_031600, Paradiplonema_papillatum_032289, Paradiplonema_papillatum_033275, Paradiplonema_papillatum_036327, Paradiplonema_papillatum_037435, Paradiplonema_papillatum_038237, Paradiplonema_papillatum_039601, Paradiplonema_papillatum_040013, Paradiplonema_papillatum_041235	Dg567_000553, Dg567_000632, Dg567_016918, Dg567_100612, Dg567_131139	Diplonema_ambulator_000604, Diplonema_ambulator_006655, Diplonema_ambulator_006715, Diplonema_ambulator_031686, Diplonema_ambulator_031804, Diplonema_ambulator_043175, Diplonema_ambulator_049035		Flectonema_neradi_000562		Rhynchopus_euleeides_004985, Rhynchopus_euleeides_008670, Rhynchopus_euleeides_032590	Rhynchopus_humris_002994	Sulcionema_specki_052047		Hemistasia_phaeocysticola_007448, Hemistasia_phaeocysticola_008846, Hemistasia_phaeocysticola_019745, Hemistasia_phaeocysticola_023408, Hemistasia_phaeocysticola_043966, Hemistasia_phaeocysticola_055617, Hemistasia_phaeocysticola_108893, Hemistasia_phaeocysticola_108988
OG0000302	Paradiplonema_papillatum_027609	Dg567_002753, Dg567_003134	Diplonema_ambulator_001211, Diplonema_ambulator_045644	Diplonema_japonicum_001799, Diplonema_japonicum_002258	Flectonema_neradi_001249, Flectonema_neradi_002056, Flectonema_neradi_002149	Lacrimia_lanifica_002681	Rhynchopus_euleeides_000688, Rhynchopus_euleeides_000813		Sulcionema_specki_003572, Sulcionema_specki_018180, Sulcionema_specki_022933	Namystynia_karyoxenos_002412, Namystynia_karyoxenos_003462, Namystynia_karyoxenos_003735, Namystynia_karyoxenos_003762, Namystynia_karyoxenos_003906, Namystynia_karyoxenos_004010, Namystynia_karyoxenos_004012, Namystynia_karyoxenos_013159, Namystynia_karyoxenos_013304, Namystynia_karyoxenos_022793, Namystynia_karyoxenos_022846	Hemistasia_phaeocysticola_001168, Hemistasia_phaeocysticola_001462, Hemistasia_phaeocysticola_001591, Hemistasia_phaeocysticola_001775, Hemistasia_phaeocysticola_001903, Hemistasia_phaeocysticola_001905, Hemistasia_phaeocysticola_002579, Hemistasia_phaeocysticola_002746, Hemistasia_phaeocysticola_002764, Hemistasia_phaeocysticola_002814, Hemistasia_phaeocysticola_002848, Hemistasia_phaeocysticola_002871, Hemistasia_phaeocysticola_002979, Hemistasia_phaeocysticola_003247, Hemistasia_phaeocysticola_004140, Hemistasia_phaeocysticola_004897, Hemistasia_phaeocysticola_005795, Hemistasia_phaeocysticola_005963, Hemistasia_phaeocysticola_006495, Hemistasia_phaeocysticola_006887, Hemistasia_phaeocysticola_007289, Hemistasia_phaeocysticola_008541, Hemistasia_phaeocysticola_010382, Hemistasia_phaeocysticola_014042, Hemistasia_phaeocysticola_029295, Hemistasia_phaeocysticola_035493, Hemistasia_phaeocysticola_036780, Hemistasia_phaeocysticola_036908, Hemistasia_phaeocysticola_038389, Hemistasia_phaeocysticola_038879, Hemistasia_phaeocysticola_040731, Hemistasia_phaeocysticola_042626, Hemistasia_phaeocysticola_046469, Hemistasia_phaeocysticola_054423, Hemistasia_phaeocysticola_055816, Hemistasia_phaeocysticola_072814
OG0000303	Paradiplonema_papillatum_021589	Dg567_007604, Dg567_010924, Dg567_011028	Diplonema_ambulator_004978, Diplonema_ambulator_005459, Diplonema_ambulator_005479, Diplonema_ambulator_005487, Diplonema_ambulator_007818, Diplonema_ambulator_011039, Diplonema_ambulator_012210	Diplonema_japonicum_006652, Diplonema_japonicum_006732, Diplonema_japonicum_006797, Diplonema_japonicum_006974, Diplonema_japonicum_007211, Diplonema_japonicum_010118	Flectonema_neradi_007387, Flectonema_neradi_007389, Flectonema_neradi_007392, Flectonema_neradi_007403, Flectonema_neradi_007409, Flectonema_neradi_007413, Flectonema_neradi_007433, Flectonema_neradi_007569, Flectonema_neradi_007570, Flectonema_neradi_007573, Flectonema_neradi_007593, Flectonema_neradi_007599, Flectonema_neradi_007602, Flectonema_neradi_007623, Flectonema_neradi_007864, Flectonema_neradi_008027, Flectonema_neradi_019623	Lacrimia_lanifica_007635, Lacrimia_lanifica_007956, Lacrimia_lanifica_008063, Lacrimia_lanifica_008185, Lacrimia_lanifica_008262	Rhynchopus_euleeides_003358, Rhynchopus_euleeides_003782, Rhynchopus_euleeides_003806, Rhynchopus_euleeides_003971	Rhynchopus_humris_003747, Rhynchopus_humris_004138	Sulcionema_specki_011522, Sulcionema_specki_012201, Sulcionema_specki_012271	Namystynia_karyoxenos_012871, Namystynia_karyoxenos_014390, Namystynia_karyoxenos_014433, Namystynia_karyoxenos_014692, Namystynia_karyoxenos_014757	Hemistasia_phaeocysticola_011805, Hemistasia_phaeocysticola_011941, Hemistasia_phaeocysticola_011989, Hemistasia_phaeocysticola_012086, Hemistasia_phaeocysticola_012109, Hemistasia_phaeocysticola_012141, Hemistasia_phaeocysticola_012510, Hemistasia_phaeocysticola_012611, Hemistasia_phaeocysticola_018579, Hemistasia_phaeocysticola_019151
OG0000304	Paradiplonema_papillatum_017646, Paradiplonema_papillatum_020858, Paradiplonema_papillatum_023211, Paradiplonema_papillatum_037116	Dg567_010853, Dg567_011355, Dg567_012635, Dg567_012802, Dg567_013123, Dg567_013371, Dg567_013891, Dg567_014215, Dg567_029008, Dg567_039443	Diplonema_ambulator_011143, Diplonema_ambulator_011648, Diplonema_ambulator_011727, Diplonema_ambulator_012031, Diplonema_ambulator_042914	Diplonema_japonicum_007726, Diplonema_japonicum_008010, Diplonema_japonicum_008685, Diplonema_japonicum_008804, Diplonema_japonicum_030937	Flectonema_neradi_008319, Flectonema_neradi_009271, Flectonema_neradi_009695, Flectonema_neradi_009873, Flectonema_neradi_011454	Lacrimia_lanifica_007237, Lacrimia_lanifica_009401, Lacrimia_lanifica_009557	Rhynchopus_euleeides_015125	Rhynchopus_humris_003275, Rhynchopus_humris_014543, Rhynchopus_humris_031393	Sulcionema_specki_013793, Sulcionema_specki_014426, Sulcionema_specki_014748, Sulcionema_specki_015363, Sulcionema_specki_021545, Sulcionema_specki_023282, Sulcionema_specki_024902, Sulcionema_specki_025031, Sulcionema_specki_025713, Sulcionema_specki_035284, Sulcionema_specki_063939	Namystynia_karyoxenos_016048, Namystynia_karyoxenos_016515, Namystynia_karyoxenos_016579, Namystynia_karyoxenos_016926, Namystynia_karyoxenos_016966, Namystynia_karyoxenos_017096, Namystynia_karyoxenos_018693	Hemistasia_phaeocysticola_013226, Hemistasia_phaeocysticola_013335, Hemistasia_phaeocysticola_013433, Hemistasia_phaeocysticola_013698, Hemistasia_phaeocysticola_014649, Hemistasia_phaeocysticola_014879, Hemistasia_phaeocysticola_015803, Hemistasia_phaeocysticola_029597, Hemistasia_phaeocysticola_051256
OG0000305	Paradiplonema_papillatum_000048, Paradiplonema_papillatum_000452, Paradiplonema_papillatum_001130, Paradiplonema_papillatum_002571, Paradiplonema_papillatum_003350, Paradiplonema_papillatum_003406, Paradiplonema_papillatum_004341, Paradiplonema_papillatum_006784, Paradiplonema_papillatum_007551, Paradiplonema_papillatum_007730, Paradiplonema_papillatum_008119, Paradiplonema_papillatum_008543, Paradiplonema_papillatum_008810, Paradiplonema_papillatum_008983, Paradiplonema_papillatum_009400, Paradiplonema_papillatum_009484, Paradiplonema_papillatum_009598, Paradiplonema_papillatum_010087, Paradiplonema_papillatum_011078, Paradiplonema_papillatum_011580, Paradiplonema_papillatum_011934, Paradiplonema_papillatum_012288, Paradiplonema_papillatum_012416, Paradiplonema_papillatum_014017, Paradiplonema_papillatum_014383, Paradiplonema_papillatum_014501, Paradiplonema_papillatum_014723, Paradiplonema_papillatum_015758, Paradiplonema_papillatum_016134, Paradiplonema_papillatum_017842, Paradiplonema_papillatum_020884, Paradiplonema_papillatum_021184, Paradiplonema_papillatum_022133, Paradiplonema_papillatum_023020, Paradiplonema_papillatum_023374, Paradiplonema_papillatum_024542, Paradiplonema_papillatum_025859, Paradiplonema_papillatum_025978, Paradiplonema_papillatum_026079, Paradiplonema_papillatum_027318, Paradiplonema_papillatum_027815, Paradiplonema_papillatum_028232, Paradiplonema_papillatum_028772, Paradiplonema_papillatum_030398, Paradiplonema_papillatum_030848, Paradiplonema_papillatum_032267, Paradiplonema_papillatum_032322, Paradiplonema_papillatum_032571, Paradiplonema_papillatum_034238, Paradiplonema_papillatum_035012, Paradiplonema_papillatum_035549, Paradiplonema_papillatum_035723, Paradiplonema_papillatum_035794, Paradiplonema_papillatum_037573, Paradiplonema_papillatum_037721, Paradiplonema_papillatum_038257, Paradiplonema_papillatum_039938, Paradiplonema_papillatum_041423, Paradiplonema_papillatum_041988, Paradiplonema_papillatum_042252		Diplonema_ambulator_040395	Diplonema_japonicum_017707			Rhynchopus_euleeides_002613
OG0000306											Hemistasia_phaeocysticola_011231, Hemistasia_phaeocysticola_011610, Hemistasia_phaeocysticola_012681, Hemistasia_phaeocysticola_014411, Hemistasia_phaeocysticola_018069, Hemistasia_phaeocysticola_018592, Hemistasia_phaeocysticola_023011, Hemistasia_phaeocysticola_024398, Hemistasia_phaeocysticola_024984, Hemistasia_phaeocysticola_028833, Hemistasia_phaeocysticola_031086, Hemistasia_phaeocysticola_031477, Hemistasia_phaeocysticola_032592, Hemistasia_phaeocysticola_033299, Hemistasia_phaeocysticola_034623, Hemistasia_phaeocysticola_035166, Hemistasia_phaeocysticola_035297, Hemistasia_phaeocysticola_036341, Hemistasia_phaeocysticola_038699, Hemistasia_phaeocysticola_039313, Hemistasia_phaeocysticola_040169, Hemistasia_phaeocysticola_040646, Hemistasia_phaeocysticola_041689, Hemistasia_phaeocysticola_043580, Hemistasia_phaeocysticola_043731, Hemistasia_phaeocysticola_044059, Hemistasia_phaeocysticola_046222, Hemistasia_phaeocysticola_046627, Hemistasia_phaeocysticola_049705, Hemistasia_phaeocysticola_051190, Hemistasia_phaeocysticola_053066, Hemistasia_phaeocysticola_054579, Hemistasia_phaeocysticola_056931, Hemistasia_phaeocysticola_058180, Hemistasia_phaeocysticola_058487, Hemistasia_phaeocysticola_059798, Hemistasia_phaeocysticola_066507, Hemistasia_phaeocysticola_068566, Hemistasia_phaeocysticola_072160, Hemistasia_phaeocysticola_078060, Hemistasia_phaeocysticola_080613, Hemistasia_phaeocysticola_081693, Hemistasia_phaeocysticola_085578, Hemistasia_phaeocysticola_086603, Hemistasia_phaeocysticola_087250, Hemistasia_phaeocysticola_089404, Hemistasia_phaeocysticola_092413, Hemistasia_phaeocysticola_092958, Hemistasia_phaeocysticola_093463, Hemistasia_phaeocysticola_095275, Hemistasia_phaeocysticola_096786, Hemistasia_phaeocysticola_098690, Hemistasia_phaeocysticola_102124, Hemistasia_phaeocysticola_103338, Hemistasia_phaeocysticola_108892, Hemistasia_phaeocysticola_114983, Hemistasia_phaeocysticola_116517, Hemistasia_phaeocysticola_132973, Hemistasia_phaeocysticola_136339, Hemistasia_phaeocysticola_136558, Hemistasia_phaeocysticola_138238, Hemistasia_phaeocysticola_139791, Hemistasia_phaeocysticola_139988
OG0000307	Paradiplonema_papillatum_025173, Paradiplonema_papillatum_028430, Paradiplonema_papillatum_028997, Paradiplonema_papillatum_029151, Paradiplonema_papillatum_041619	Dg567_000022, Dg567_000024, Dg567_000030, Dg567_000096, Dg567_000126, Dg567_000140, Dg567_000315, Dg567_003941, Dg567_004678, Dg567_021511	Diplonema_ambulator_000015	Diplonema_japonicum_000003, Diplonema_japonicum_000004, Diplonema_japonicum_000008, Diplonema_japonicum_000016, Diplonema_japonicum_000017, Diplonema_japonicum_000019, Diplonema_japonicum_000025, Diplonema_japonicum_000028, Diplonema_japonicum_000067, Diplonema_japonicum_000290, Diplonema_japonicum_000299, Diplonema_japonicum_004150	Flectonema_neradi_000010, Flectonema_neradi_000011, Flectonema_neradi_000013, Flectonema_neradi_000014, Flectonema_neradi_000084, Flectonema_neradi_000090, Flectonema_neradi_000150, Flectonema_neradi_000230, Flectonema_neradi_000246, Flectonema_neradi_000300, Flectonema_neradi_000430, Flectonema_neradi_000817, Flectonema_neradi_007418, Flectonema_neradi_032057	Lacrimia_lanifica_000015, Lacrimia_lanifica_000023, Lacrimia_lanifica_000064, Lacrimia_lanifica_000157, Lacrimia_lanifica_000211, Lacrimia_lanifica_000223, Lacrimia_lanifica_002367	Rhynchopus_euleeides_000013, Rhynchopus_euleeides_000308, Rhynchopus_euleeides_006824, Rhynchopus_euleeides_007739, Rhynchopus_euleeides_012132, Rhynchopus_euleeides_038526	Rhynchopus_humris_000004, Rhynchopus_humris_000166	Sulcionema_specki_000012	Namystynia_karyoxenos_000013, Namystynia_karyoxenos_000224	Hemistasia_phaeocysticola_000018, Hemistasia_phaeocysticola_000326
OG0000308		Dg567_001019, Dg567_007223, Dg567_009160, Dg567_009238, Dg567_009561, Dg567_009616, Dg567_010629, Dg567_010710, Dg567_016265, Dg567_022611, Dg567_023501, Dg567_027518, Dg567_031954, Dg567_032634, Dg567_032918, Dg567_035496, Dg567_035680, Dg567_037103, Dg567_037470, Dg567_038268, Dg567_038445, Dg567_038446, Dg567_039493, Dg567_043533, Dg567_046226, Dg567_046257, Dg567_046562, Dg567_052660, Dg567_052704, Dg567_057154, Dg567_057293, Dg567_061204, Dg567_074079, Dg567_078795, Dg567_079019, Dg567_079109, Dg567_113065, Dg567_121005	Diplonema_ambulator_003881, Diplonema_ambulator_004637, Diplonema_ambulator_005813	Diplonema_japonicum_006189	Flectonema_neradi_006476, Flectonema_neradi_006842, Flectonema_neradi_006853, Flectonema_neradi_006873			Rhynchopus_humris_007051, Rhynchopus_humris_007105	Sulcionema_specki_013422, Sulcionema_specki_027556, Sulcionema_specki_033749, Sulcionema_specki_043891	Namystynia_karyoxenos_047204	Hemistasia_phaeocysticola_009807, Hemistasia_phaeocysticola_021074, Hemistasia_phaeocysticola_022447, Hemistasia_phaeocysticola_028401, Hemistasia_phaeocysticola_030759, Hemistasia_phaeocysticola_037138, Hemistasia_phaeocysticola_046986, Hemistasia_phaeocysticola_047119, Hemistasia_phaeocysticola_091624
OG0000309	Paradiplonema_papillatum_004748, Paradiplonema_papillatum_031068, Paradiplonema_papillatum_036958	Dg567_003133, Dg567_003193, Dg567_003288, Dg567_003308, Dg567_003312, Dg567_003335, Dg567_003336, Dg567_003339, Dg567_003340, Dg567_003486, Dg567_003499, Dg567_005364, Dg567_007282, Dg567_007335, Dg567_007492, Dg567_007530, Dg567_009020, Dg567_009812	Diplonema_ambulator_001398, Diplonema_ambulator_001419, Diplonema_ambulator_001445, Diplonema_ambulator_001449	Diplonema_japonicum_002084, Diplonema_japonicum_002126, Diplonema_japonicum_002161, Diplonema_japonicum_002436, Diplonema_japonicum_006193	Flectonema_neradi_001934, Flectonema_neradi_002017, Flectonema_neradi_002160, Flectonema_neradi_002186, Flectonema_neradi_002207, Flectonema_neradi_002299	Lacrimia_lanifica_002490, Lacrimia_lanifica_002498, Lacrimia_lanifica_002520, Lacrimia_lanifica_004673	Rhynchopus_euleeides_000411, Rhynchopus_euleeides_000827, Rhynchopus_euleeides_000864, Rhynchopus_euleeides_000865, Rhynchopus_euleeides_000866	Rhynchopus_humris_000851, Rhynchopus_humris_003471	Sulcionema_specki_003583, Sulcionema_specki_003625, Sulcionema_specki_003637, Sulcionema_specki_003656, Sulcionema_specki_003687	Namystynia_karyoxenos_004851, Namystynia_karyoxenos_004903, Namystynia_karyoxenos_010209, Namystynia_karyoxenos_010272	Hemistasia_phaeocysticola_003464, Hemistasia_phaeocysticola_003731, Hemistasia_phaeocysticola_003769, Hemistasia_phaeocysticola_004537, Hemistasia_phaeocysticola_013368, Hemistasia_phaeocysticola_020302
OG0000310	Paradiplonema_papillatum_002032, Paradiplonema_papillatum_017075, Paradiplonema_papillatum_022782, Paradiplonema_papillatum_028157, Paradiplonema_papillatum_034091, Paradiplonema_papillatum_036313, Paradiplonema_papillatum_038493, Paradiplonema_papillatum_041256	Dg567_005265, Dg567_005571, Dg567_005879, Dg567_007464, Dg567_067717	Diplonema_ambulator_002337, Diplonema_ambulator_002443, Diplonema_ambulator_005710, Diplonema_ambulator_008538, Diplonema_ambulator_010543, Diplonema_ambulator_011083	Diplonema_japonicum_003298, Diplonema_japonicum_003565, Diplonema_japonicum_003841, Diplonema_japonicum_005022, Diplonema_japonicum_011266, Diplonema_japonicum_011582	Flectonema_neradi_003800, Flectonema_neradi_004462, Flectonema_neradi_006126, Flectonema_neradi_006825, Flectonema_neradi_026601		Rhynchopus_euleeides_004812, Rhynchopus_euleeides_012104, Rhynchopus_euleeides_054896	Rhynchopus_humris_001519, Rhynchopus_humris_004821, Rhynchopus_humris_012144	Sulcionema_specki_005796, Sulcionema_specki_007476, Sulcionema_specki_007698, Sulcionema_specki_008766, Sulcionema_specki_009931, Sulcionema_specki_012858, Sulcionema_specki_013295, Sulcionema_specki_018783, Sulcionema_specki_035205	Namystynia_karyoxenos_006122, Namystynia_karyoxenos_006207, Namystynia_karyoxenos_006421, Namystynia_karyoxenos_006835, Namystynia_karyoxenos_009031, Namystynia_karyoxenos_009436, Namystynia_karyoxenos_009508, Namystynia_karyoxenos_009545, Namystynia_karyoxenos_009722, Namystynia_karyoxenos_031926, Namystynia_karyoxenos_045975	Hemistasia_phaeocysticola_004148, Hemistasia_phaeocysticola_004626, Hemistasia_phaeocysticola_005550, Hemistasia_phaeocysticola_005998, Hemistasia_phaeocysticola_006181, Hemistasia_phaeocysticola_015191
OG0000311		Dg567_011560, Dg567_011674, Dg567_011772, Dg567_011789, Dg567_012039, Dg567_027113, Dg567_031508, Dg567_036416	Diplonema_ambulator_005863, Diplonema_ambulator_005869, Diplonema_ambulator_005969, Diplonema_ambulator_006025, Diplonema_ambulator_008771, Diplonema_ambulator_013953	Diplonema_japonicum_007351, Diplonema_japonicum_007635, Diplonema_japonicum_022660, Diplonema_japonicum_034629	Flectonema_neradi_007713, Flectonema_neradi_007718, Flectonema_neradi_007752, Flectonema_neradi_007773, Flectonema_neradi_008305, Flectonema_neradi_008363, Flectonema_neradi_008569, Flectonema_neradi_008577, Flectonema_neradi_011834	Lacrimia_lanifica_007002, Lacrimia_lanifica_008914, Lacrimia_lanifica_009080, Lacrimia_lanifica_009091, Lacrimia_lanifica_018101, Lacrimia_lanifica_029492	Rhynchopus_euleeides_004138	Rhynchopus_humris_004545, Rhynchopus_humris_004551, Rhynchopus_humris_004554, Rhynchopus_humris_004557, Rhynchopus_humris_004583, Rhynchopus_humris_004585, Rhynchopus_humris_004595, Rhynchopus_humris_004601, Rhynchopus_humris_011150	Sulcionema_specki_013150, Sulcionema_specki_013358, Sulcionema_specki_013754, Sulcionema_specki_014904, Sulcionema_specki_015398, Sulcionema_specki_017187, Sulcionema_specki_019216, Sulcionema_specki_026464	Namystynia_karyoxenos_014228, Namystynia_karyoxenos_015013, Namystynia_karyoxenos_053010	Hemistasia_phaeocysticola_010233, Hemistasia_phaeocysticola_011031, Hemistasia_phaeocysticola_012617, Hemistasia_phaeocysticola_013453, Hemistasia_phaeocysticola_013563, Hemistasia_phaeocysticola_014052, Hemistasia_phaeocysticola_031039, Hemistasia_phaeocysticola_037854
OG0000312	Paradiplonema_papillatum_010472, Paradiplonema_papillatum_017055, Paradiplonema_papillatum_033321, Paradiplonema_papillatum_033518	Dg567_024289, Dg567_024812, Dg567_026007, Dg567_026283, Dg567_026369, Dg567_034382, Dg567_034477, Dg567_036312, Dg567_039652, Dg567_043183, Dg567_045129, Dg567_046340, Dg567_048332, Dg567_048651, Dg567_054140, Dg567_054141, Dg567_055412, Dg567_056049, Dg567_056312, Dg567_056685, Dg567_070090, Dg567_089538, Dg567_090042, Dg567_100544, Dg567_109251	Diplonema_ambulator_014229, Diplonema_ambulator_018817	Diplonema_japonicum_015735, Diplonema_japonicum_019146, Diplonema_japonicum_020085, Diplonema_japonicum_020207, Diplonema_japonicum_020655	Flectonema_neradi_017084, Flectonema_neradi_017281, Flectonema_neradi_021808, Flectonema_neradi_022423, Flectonema_neradi_024301		Rhynchopus_euleeides_016483	Rhynchopus_humris_015220, Rhynchopus_humris_015369, Rhynchopus_humris_015562, Rhynchopus_humris_017404	Sulcionema_specki_025180, Sulcionema_specki_026360, Sulcionema_specki_028592, Sulcionema_specki_031809, Sulcionema_specki_033157	Namystynia_karyoxenos_027088, Namystynia_karyoxenos_033090, Namystynia_karyoxenos_033451, Namystynia_karyoxenos_037744	Hemistasia_phaeocysticola_024124, Hemistasia_phaeocysticola_026097, Hemistasia_phaeocysticola_028083, Hemistasia_phaeocysticola_028619, Hemistasia_phaeocysticola_037205, Hemistasia_phaeocysticola_037558, Hemistasia_phaeocysticola_051831
OG0000313	Paradiplonema_papillatum_000244, Paradiplonema_papillatum_000351, Paradiplonema_papillatum_000921, Paradiplonema_papillatum_001067, Paradiplonema_papillatum_001072, Paradiplonema_papillatum_002762, Paradiplonema_papillatum_003923, Paradiplonema_papillatum_004777, Paradiplonema_papillatum_004852, Paradiplonema_papillatum_006246, Paradiplonema_papillatum_006509, Paradiplonema_papillatum_006803, Paradiplonema_papillatum_006858, Paradiplonema_papillatum_007266, Paradiplonema_papillatum_007652, Paradiplonema_papillatum_008017, Paradiplonema_papillatum_008380, Paradiplonema_papillatum_009152, Paradiplonema_papillatum_009158, Paradiplonema_papillatum_010112, Paradiplonema_papillatum_010416, Paradiplonema_papillatum_010667, Paradiplonema_papillatum_011085, Paradiplonema_papillatum_011187, Paradiplonema_papillatum_011759, Paradiplonema_papillatum_012161, Paradiplonema_papillatum_012564, Paradiplonema_papillatum_013385, Paradiplonema_papillatum_013501, Paradiplonema_papillatum_013781, Paradiplonema_papillatum_014176, Paradiplonema_papillatum_014395, Paradiplonema_papillatum_014922, Paradiplonema_papillatum_015431, Paradiplonema_papillatum_017524, Paradiplonema_papillatum_017722, Paradiplonema_papillatum_017953, Paradiplonema_papillatum_018582, Paradiplonema_papillatum_018682, Paradiplonema_papillatum_018714, Paradiplonema_papillatum_019908, Paradiplonema_papillatum_021133, Paradiplonema_papillatum_021832, Paradiplonema_papillatum_022544, Paradiplonema_papillatum_024556, Paradiplonema_papillatum_026003, Paradiplonema_papillatum_026133, Paradiplonema_papillatum_027474, Paradiplonema_papillatum_027758, Paradiplonema_papillatum_028766, Paradiplonema_papillatum_029864, Paradiplonema_papillatum_031386, Paradiplonema_papillatum_032868, Paradiplonema_papillatum_033361, Paradiplonema_papillatum_033527, Paradiplonema_papillatum_033755, Paradiplonema_papillatum_033945, Paradiplonema_papillatum_034378, Paradiplonema_papillatum_035119, Paradiplonema_papillatum_036437, Paradiplonema_papillatum_040064, Paradiplonema_papillatum_042364
OG0000314	Paradiplonema_papillatum_000627, Paradiplonema_papillatum_000671, Paradiplonema_papillatum_002124, Paradiplonema_papillatum_003892, Paradiplonema_papillatum_004207, Paradiplonema_papillatum_004364, Paradiplonema_papillatum_004610, Paradiplonema_papillatum_004796, Paradiplonema_papillatum_006050, Paradiplonema_papillatum_007259, Paradiplonema_papillatum_007647, Paradiplonema_papillatum_007862, Paradiplonema_papillatum_007904, Paradiplonema_papillatum_008459, Paradiplonema_papillatum_010311, Paradiplonema_papillatum_010492, Paradiplonema_papillatum_010761, Paradiplonema_papillatum_011377, Paradiplonema_papillatum_011492, Paradiplonema_papillatum_012111, Paradiplonema_papillatum_012181, Paradiplonema_papillatum_012230, Paradiplonema_papillatum_012392, Paradiplonema_papillatum_012962, Paradiplonema_papillatum_013708, Paradiplonema_papillatum_013716, Paradiplonema_papillatum_014385, Paradiplonema_papillatum_014387, Paradiplonema_papillatum_016683, Paradiplonema_papillatum_017298, Paradiplonema_papillatum_017304, Paradiplonema_papillatum_017902, Paradiplonema_papillatum_018425, Paradiplonema_papillatum_018969, Paradiplonema_papillatum_019265, Paradiplonema_papillatum_019383, Paradiplonema_papillatum_019567, Paradiplonema_papillatum_020022, Paradiplonema_papillatum_020553, Paradiplonema_papillatum_022064, Paradiplonema_papillatum_022069, Paradiplonema_papillatum_022536, Paradiplonema_papillatum_022980, Paradiplonema_papillatum_023141, Paradiplonema_papillatum_023524, Paradiplonema_papillatum_023740, Paradiplonema_papillatum_025878, Paradiplonema_papillatum_027774, Paradiplonema_papillatum_027897, Paradiplonema_papillatum_028254, Paradiplonema_papillatum_028896, Paradiplonema_papillatum_032186, Paradiplonema_papillatum_034377, Paradiplonema_papillatum_034940, Paradiplonema_papillatum_035121, Paradiplonema_papillatum_035138, Paradiplonema_papillatum_035601, Paradiplonema_papillatum_036180, Paradiplonema_papillatum_036311, Paradiplonema_papillatum_037236, Paradiplonema_papillatum_039479, Paradiplonema_papillatum_041540
OG0000315	Paradiplonema_papillatum_000937, Paradiplonema_papillatum_002143, Paradiplonema_papillatum_002332, Paradiplonema_papillatum_002559, Paradiplonema_papillatum_002915, Paradiplonema_papillatum_003279, Paradiplonema_papillatum_003623, Paradiplonema_papillatum_004644, Paradiplonema_papillatum_004914, Paradiplonema_papillatum_006796, Paradiplonema_papillatum_008234, Paradiplonema_papillatum_009712, Paradiplonema_papillatum_009823, Paradiplonema_papillatum_010009, Paradiplonema_papillatum_011052, Paradiplonema_papillatum_012164, Paradiplonema_papillatum_013280, Paradiplonema_papillatum_013400, Paradiplonema_papillatum_013874, Paradiplonema_papillatum_014738, Paradiplonema_papillatum_016045, Paradiplonema_papillatum_016362, Paradiplonema_papillatum_016379, Paradiplonema_papillatum_018588, Paradiplonema_papillatum_019021, Paradiplonema_papillatum_019875, Paradiplonema_papillatum_020248, Paradiplonema_papillatum_020799, Paradiplonema_papillatum_020882, Paradiplonema_papillatum_021166, Paradiplonema_papillatum_021304, Paradiplonema_papillatum_021433, Paradiplonema_papillatum_021635, Paradiplonema_papillatum_021818, Paradiplonema_papillatum_023226, Paradiplonema_papillatum_023810, Paradiplonema_papillatum_024468, Paradiplonema_papillatum_025660, Paradiplonema_papillatum_026776, Paradiplonema_papillatum_027226, Paradiplonema_papillatum_028048, Paradiplonema_papillatum_028426, Paradiplonema_papillatum_029000, Paradiplonema_papillatum_029320, Paradiplonema_papillatum_029538, Paradiplonema_papillatum_030128, Paradiplonema_papillatum_030635, Paradiplonema_papillatum_033189, Paradiplonema_papillatum_033756, Paradiplonema_papillatum_033846, Paradiplonema_papillatum_035437, Paradiplonema_papillatum_036223, Paradiplonema_papillatum_036904, Paradiplonema_papillatum_037723, Paradiplonema_papillatum_038075, Paradiplonema_papillatum_038406, Paradiplonema_papillatum_038505, Paradiplonema_papillatum_038884, Paradiplonema_papillatum_041804, Paradiplonema_papillatum_041917, Paradiplonema_papillatum_041974, Paradiplonema_papillatum_042203
OG0000316	Paradiplonema_papillatum_001784, Paradiplonema_papillatum_022603, Paradiplonema_papillatum_023180	Dg567_007239, Dg567_007508, Dg567_007524, Dg567_007661, Dg567_012166, Dg567_012471, Dg567_012499, Dg567_012500, Dg567_012544, Dg567_012659, Dg567_012723	Diplonema_ambulator_003470, Diplonema_ambulator_005438, Diplonema_ambulator_006015, Diplonema_ambulator_006072, Diplonema_ambulator_006078, Diplonema_ambulator_006110, Diplonema_ambulator_006164, Diplonema_ambulator_006166, Diplonema_ambulator_006204, Diplonema_ambulator_006225, Diplonema_ambulator_009293	Diplonema_japonicum_007762, Diplonema_japonicum_007903, Diplonema_japonicum_008035, Diplonema_japonicum_009026	Flectonema_neradi_005405, Flectonema_neradi_005571, Flectonema_neradi_005572, Flectonema_neradi_008779, Flectonema_neradi_008801, Flectonema_neradi_008820, Flectonema_neradi_017773	Lacrimia_lanifica_005969, Lacrimia_lanifica_008554	Rhynchopus_euleeides_002047, Rhynchopus_euleeides_002049, Rhynchopus_euleeides_004254	Rhynchopus_humris_002316, Rhynchopus_humris_002318, Rhynchopus_humris_004455	Sulcionema_specki_013454, Sulcionema_specki_013473, Sulcionema_specki_013631, Sulcionema_specki_013913, Sulcionema_specki_015525, Sulcionema_specki_019245, Sulcionema_specki_023333, Sulcionema_specki_029892	Namystynia_karyoxenos_015786, Namystynia_karyoxenos_016228	Hemistasia_phaeocysticola_013864, Hemistasia_phaeocysticola_013897, Hemistasia_phaeocysticola_014083, Hemistasia_phaeocysticola_014165, Hemistasia_phaeocysticola_014774, Hemistasia_phaeocysticola_031753, Hemistasia_phaeocysticola_045578
OG0000317		Dg567_017002, Dg567_023555, Dg567_027443, Dg567_029051, Dg567_030511, Dg567_030981, Dg567_033757, Dg567_035372, Dg567_036233, Dg567_038104, Dg567_039772, Dg567_039820, Dg567_041207, Dg567_046136, Dg567_046681, Dg567_049254, Dg567_051330, Dg567_051338, Dg567_051849, Dg567_052905, Dg567_053600, Dg567_053607, Dg567_053692, Dg567_054080, Dg567_058808, Dg567_060893, Dg567_062591, Dg567_063013, Dg567_066243, Dg567_066244, Dg567_066887, Dg567_067019, Dg567_069348, Dg567_069586, Dg567_074568, Dg567_077331, Dg567_081178, Dg567_082678, Dg567_088053, Dg567_088737, Dg567_089696, Dg567_091268, Dg567_091894, Dg567_096296, Dg567_100555, Dg567_105363, Dg567_106403, Dg567_106535, Dg567_107987, Dg567_108114, Dg567_108115, Dg567_112582, Dg567_118272, Dg567_122187, Dg567_122914, Dg567_126076, Dg567_128308, Dg567_128374, Dg567_128643, Dg567_129545	Diplonema_ambulator_028781
OG0000318		Dg567_023445, Dg567_032394, Dg567_036401, Dg567_040918, Dg567_041551, Dg567_042298, Dg567_043456, Dg567_046243, Dg567_050856, Dg567_054419, Dg567_055246, Dg567_059116, Dg567_059123, Dg567_059254, Dg567_062816, Dg567_064514, Dg567_065861, Dg567_066747, Dg567_070247, Dg567_071796, Dg567_076062, Dg567_077166, Dg567_077399, Dg567_078237, Dg567_079338, Dg567_086157, Dg567_086395, Dg567_089541, Dg567_089762, Dg567_092652, Dg567_094703, Dg567_096454, Dg567_098506, Dg567_098741, Dg567_100387, Dg567_104275, Dg567_104437, Dg567_105617, Dg567_108011, Dg567_109144, Dg567_109509, Dg567_110014, Dg567_111117, Dg567_111423, Dg567_111737, Dg567_112354, Dg567_112617, Dg567_112675, Dg567_113739, Dg567_114599, Dg567_115202, Dg567_115659, Dg567_116107, Dg567_116226, Dg567_119630, Dg567_119776, Dg567_120338, Dg567_123282, Dg567_128380, Dg567_129977					Rhynchopus_euleeides_046316
OG0000319		Dg567_004110, Dg567_005984, Dg567_016036, Dg567_033726, Dg567_033883, Dg567_034027, Dg567_034358, Dg567_041723, Dg567_041774, Dg567_041775, Dg567_043031, Dg567_043032, Dg567_044993, Dg567_045636, Dg567_049768, Dg567_050267, Dg567_051461, Dg567_051522, Dg567_051872, Dg567_052289, Dg567_052720, Dg567_053650, Dg567_056150, Dg567_056584, Dg567_057688, Dg567_058223, Dg567_058388, Dg567_058877, Dg567_059143, Dg567_059467, Dg567_059468, Dg567_059976, Dg567_060048, Dg567_061247, Dg567_063311, Dg567_064136, Dg567_066227, Dg567_067978, Dg567_068652, Dg567_073074, Dg567_075189, Dg567_078722, Dg567_081462, Dg567_081496, Dg567_084053, Dg567_088698, Dg567_091974, Dg567_094881, Dg567_108638, Dg567_110648, Dg567_111202, Dg567_120996, Dg567_120997, Dg567_125596, Dg567_126170, Dg567_128610, Dg567_128725, Dg567_130363	Diplonema_ambulator_034434, Diplonema_ambulator_039023
OG0000320	Paradiplonema_papillatum_009322, Paradiplonema_papillatum_012097, Paradiplonema_papillatum_023288, Paradiplonema_papillatum_039347, Paradiplonema_papillatum_040336	Dg567_005014, Dg567_005345, Dg567_006012, Dg567_011008, Dg567_011180, Dg567_011746, Dg567_013771, Dg567_014325	Diplonema_ambulator_002731, Diplonema_ambulator_002758, Diplonema_ambulator_005674, Diplonema_ambulator_008957, Diplonema_ambulator_011832, Diplonema_ambulator_019734, Diplonema_ambulator_030515	Diplonema_japonicum_003943, Diplonema_japonicum_007009, Diplonema_japonicum_007205, Diplonema_japonicum_007315, Diplonema_japonicum_014380, Diplonema_japonicum_016464	Flectonema_neradi_004620, Flectonema_neradi_004733, Flectonema_neradi_008548, Flectonema_neradi_014427, Flectonema_neradi_017892, Flectonema_neradi_021928	Lacrimia_lanifica_002464, Lacrimia_lanifica_003588, Lacrimia_lanifica_007983, Lacrimia_lanifica_009297	Rhynchopus_euleeides_004292, Rhynchopus_euleeides_005894	Rhynchopus_humris_002147, Rhynchopus_humris_002172, Rhynchopus_humris_012086	Sulcionema_specki_004625, Sulcionema_specki_004797, Sulcionema_specki_004920, Sulcionema_specki_005096, Sulcionema_specki_007455, Sulcionema_specki_007714, Sulcionema_specki_018000, Sulcionema_specki_021756	Namystynia_karyoxenos_015545, Namystynia_karyoxenos_016104, Namystynia_karyoxenos_022512, Namystynia_karyoxenos_022553, Namystynia_karyoxenos_034498	Hemistasia_phaeocysticola_002766, Hemistasia_phaeocysticola_006815, Hemistasia_phaeocysticola_009667, Hemistasia_phaeocysticola_010036, Hemistasia_phaeocysticola_013676, Hemistasia_phaeocysticola_014466
OG0000321	Paradiplonema_papillatum_001509, Paradiplonema_papillatum_018431, Paradiplonema_papillatum_021647, Paradiplonema_papillatum_028529, Paradiplonema_papillatum_039387	Dg567_010786	Diplonema_ambulator_006090	Diplonema_japonicum_007535	Flectonema_neradi_007555, Flectonema_neradi_007684, Flectonema_neradi_007687, Flectonema_neradi_007690, Flectonema_neradi_007742, Flectonema_neradi_007749, Flectonema_neradi_007759, Flectonema_neradi_007817, Flectonema_neradi_008064, Flectonema_neradi_008084, Flectonema_neradi_008085, Flectonema_neradi_008091, Flectonema_neradi_008100, Flectonema_neradi_008229, Flectonema_neradi_008259, Flectonema_neradi_008538, Flectonema_neradi_015231, Flectonema_neradi_018598, Flectonema_neradi_019762, Flectonema_neradi_019850, Flectonema_neradi_024365, Flectonema_neradi_029503, Flectonema_neradi_029994, Flectonema_neradi_031505, Flectonema_neradi_032901, Flectonema_neradi_033802, Flectonema_neradi_036083, Flectonema_neradi_042917	Lacrimia_lanifica_004364, Lacrimia_lanifica_005210, Lacrimia_lanifica_005938, Lacrimia_lanifica_006105	Rhynchopus_euleeides_032506	Rhynchopus_humris_003298	Sulcionema_specki_009961	Namystynia_karyoxenos_013526, Namystynia_karyoxenos_013780, Namystynia_karyoxenos_014579, Namystynia_karyoxenos_018511, Namystynia_karyoxenos_018554, Namystynia_karyoxenos_021981, Namystynia_karyoxenos_029492, Namystynia_karyoxenos_031002, Namystynia_karyoxenos_033081, Namystynia_karyoxenos_041347, Namystynia_karyoxenos_050640, Namystynia_karyoxenos_065557, Namystynia_karyoxenos_075183	Hemistasia_phaeocysticola_011901, Hemistasia_phaeocysticola_012139, Hemistasia_phaeocysticola_022310, Hemistasia_phaeocysticola_083755
OG0000322	Paradiplonema_papillatum_014427, Paradiplonema_papillatum_036013, Paradiplonema_papillatum_039720, Paradiplonema_papillatum_040256	Dg567_017777, Dg567_018424, Dg567_018469, Dg567_019415, Dg567_019633	Diplonema_ambulator_009848, Diplonema_ambulator_010081, Diplonema_ambulator_010082, Diplonema_ambulator_010156	Diplonema_japonicum_012060, Diplonema_japonicum_012119, Diplonema_japonicum_012227, Diplonema_japonicum_012325, Diplonema_japonicum_012342, Diplonema_japonicum_018457, Diplonema_japonicum_025851	Flectonema_neradi_012874, Flectonema_neradi_012890, Flectonema_neradi_013795, Flectonema_neradi_020467	Lacrimia_lanifica_013476, Lacrimia_lanifica_013518, Lacrimia_lanifica_013734, Lacrimia_lanifica_013791, Lacrimia_lanifica_024372	Rhynchopus_euleeides_007213, Rhynchopus_euleeides_007218, Rhynchopus_euleeides_012693, Rhynchopus_euleeides_012708, Rhynchopus_euleeides_012717, Rhynchopus_euleeides_012747, Rhynchopus_euleeides_022164, Rhynchopus_euleeides_052716	Rhynchopus_humris_007592, Rhynchopus_humris_007856	Sulcionema_specki_019735, Sulcionema_specki_019782, Sulcionema_specki_019880, Sulcionema_specki_019900, Sulcionema_specki_020037, Sulcionema_specki_020902, Sulcionema_specki_039705	Namystynia_karyoxenos_025561, Namystynia_karyoxenos_025932, Namystynia_karyoxenos_025965, Namystynia_karyoxenos_041324, Namystynia_karyoxenos_052966	Hemistasia_phaeocysticola_020941, Hemistasia_phaeocysticola_021336, Hemistasia_phaeocysticola_021484, Hemistasia_phaeocysticola_021670, Hemistasia_phaeocysticola_022067, Hemistasia_phaeocysticola_022821, Hemistasia_phaeocysticola_023195, Hemistasia_phaeocysticola_023322, Hemistasia_phaeocysticola_064228
OG0000323	Paradiplonema_papillatum_003054, Paradiplonema_papillatum_010650, Paradiplonema_papillatum_016062, Paradiplonema_papillatum_027982, Paradiplonema_papillatum_032214	Dg567_022670, Dg567_035141, Dg567_035283, Dg567_035557, Dg567_039842	Diplonema_ambulator_009481, Diplonema_ambulator_016800, Diplonema_ambulator_019030, Diplonema_ambulator_019972	Diplonema_japonicum_015684, Diplonema_japonicum_018513, Diplonema_japonicum_020605, Diplonema_japonicum_021028	Flectonema_neradi_009558, Flectonema_neradi_019822, Flectonema_neradi_021078, Flectonema_neradi_022927	Lacrimia_lanifica_018766, Lacrimia_lanifica_018818, Lacrimia_lanifica_019417, Lacrimia_lanifica_019705, Lacrimia_lanifica_020212, Lacrimia_lanifica_020457, Lacrimia_lanifica_020956, Lacrimia_lanifica_020998	Rhynchopus_euleeides_007929, Rhynchopus_euleeides_009695, Rhynchopus_euleeides_009998	Rhynchopus_humris_010967, Rhynchopus_humris_014792, Rhynchopus_humris_014883	Sulcionema_specki_020757, Sulcionema_specki_023676, Sulcionema_specki_025268, Sulcionema_specki_028067, Sulcionema_specki_029714, Sulcionema_specki_034942	Namystynia_karyoxenos_030662, Namystynia_karyoxenos_034192, Namystynia_karyoxenos_035942, Namystynia_karyoxenos_038662, Namystynia_karyoxenos_040262, Namystynia_karyoxenos_041352, Namystynia_karyoxenos_044666, Namystynia_karyoxenos_044804, Namystynia_karyoxenos_045381, Namystynia_karyoxenos_045998	Hemistasia_phaeocysticola_039545, Hemistasia_phaeocysticola_039861, Hemistasia_phaeocysticola_041770, Hemistasia_phaeocysticola_041794, Hemistasia_phaeocysticola_044836, Hemistasia_phaeocysticola_046288, Hemistasia_phaeocysticola_046355, Hemistasia_phaeocysticola_048835
OG0000324		Dg567_038397, Dg567_045411, Dg567_049640, Dg567_050027, Dg567_059694, Dg567_060001, Dg567_060468, Dg567_060557, Dg567_060921, Dg567_061334, Dg567_062956, Dg567_063783, Dg567_065338, Dg567_066101, Dg567_069431, Dg567_069479, Dg567_070101, Dg567_070161, Dg567_070821, Dg567_071680, Dg567_072954, Dg567_075252, Dg567_077290, Dg567_077485, Dg567_079438, Dg567_081003, Dg567_081070, Dg567_084150, Dg567_085405, Dg567_086755, Dg567_087191, Dg567_089990, Dg567_091220, Dg567_091221, Dg567_091594, Dg567_091646, Dg567_091721, Dg567_091748, Dg567_094872, Dg567_094895, Dg567_095293, Dg567_095666, Dg567_104644, Dg567_106156, Dg567_106933, Dg567_111774, Dg567_115211, Dg567_115391, Dg567_117946, Dg567_118284, Dg567_120537, Dg567_123532, Dg567_126004, Dg567_126391, Dg567_129738, Dg567_130664, Dg567_130739, Dg567_130740, Dg567_130786, Dg567_130851
OG0000325	Paradiplonema_papillatum_000079, Paradiplonema_papillatum_000490, Paradiplonema_papillatum_000500, Paradiplonema_papillatum_001238, Paradiplonema_papillatum_002465, Paradiplonema_papillatum_004546, Paradiplonema_papillatum_004970, Paradiplonema_papillatum_005120, Paradiplonema_papillatum_005241, Paradiplonema_papillatum_005353, Paradiplonema_papillatum_007307, Paradiplonema_papillatum_007495, Paradiplonema_papillatum_007601, Paradiplonema_papillatum_007781, Paradiplonema_papillatum_008001, Paradiplonema_papillatum_008277, Paradiplonema_papillatum_010399, Paradiplonema_papillatum_010740, Paradiplonema_papillatum_011978, Paradiplonema_papillatum_012883, Paradiplonema_papillatum_013118, Paradiplonema_papillatum_013429, Paradiplonema_papillatum_013755, Paradiplonema_papillatum_013834, Paradiplonema_papillatum_014889, Paradiplonema_papillatum_015406, Paradiplonema_papillatum_015928, Paradiplonema_papillatum_016138, Paradiplonema_papillatum_016536, Paradiplonema_papillatum_016659, Paradiplonema_papillatum_016899, Paradiplonema_papillatum_016991, Paradiplonema_papillatum_017834, Paradiplonema_papillatum_020787, Paradiplonema_papillatum_021697, Paradiplonema_papillatum_022884, Paradiplonema_papillatum_023940, Paradiplonema_papillatum_023946, Paradiplonema_papillatum_026144, Paradiplonema_papillatum_026199, Paradiplonema_papillatum_026255, Paradiplonema_papillatum_027944, Paradiplonema_papillatum_028146, Paradiplonema_papillatum_028742, Paradiplonema_papillatum_031257, Paradiplonema_papillatum_031642, Paradiplonema_papillatum_031933, Paradiplonema_papillatum_034459, Paradiplonema_papillatum_034752, Paradiplonema_papillatum_035399, Paradiplonema_papillatum_036144, Paradiplonema_papillatum_036839, Paradiplonema_papillatum_038947, Paradiplonema_papillatum_039158, Paradiplonema_papillatum_040674, Paradiplonema_papillatum_040752, Paradiplonema_papillatum_041846, Paradiplonema_papillatum_041856, Paradiplonema_papillatum_042106, Paradiplonema_papillatum_042124
OG0000326	Paradiplonema_papillatum_007274, Paradiplonema_papillatum_009432, Paradiplonema_papillatum_018159, Paradiplonema_papillatum_023207, Paradiplonema_papillatum_029699, Paradiplonema_papillatum_032679	Dg567_000972, Dg567_001005, Dg567_002328, Dg567_006353, Dg567_022809, Dg567_118399	Diplonema_ambulator_000473, Diplonema_ambulator_011428	Diplonema_japonicum_000627, Diplonema_japonicum_020174	Flectonema_neradi_001241, Flectonema_neradi_007193, Flectonema_neradi_009940, Flectonema_neradi_011735, Flectonema_neradi_024825, Flectonema_neradi_027992	Lacrimia_lanifica_000449, Lacrimia_lanifica_000651	Rhynchopus_euleeides_000359, Rhynchopus_euleeides_000634, Rhynchopus_euleeides_045267	Rhynchopus_humris_000163, Rhynchopus_humris_013512, Rhynchopus_humris_025564	Sulcionema_specki_000864, Sulcionema_specki_000959, Sulcionema_specki_001144, Sulcionema_specki_001152, Sulcionema_specki_001199, Sulcionema_specki_001210, Sulcionema_specki_001239, Sulcionema_specki_001293, Sulcionema_specki_001583, Sulcionema_specki_001613, Sulcionema_specki_002181, Sulcionema_specki_002867, Sulcionema_specki_003157, Sulcionema_specki_033306, Sulcionema_specki_038337, Sulcionema_specki_042219	Namystynia_karyoxenos_001987, Namystynia_karyoxenos_001989, Namystynia_karyoxenos_009668, Namystynia_karyoxenos_009671, Namystynia_karyoxenos_010759, Namystynia_karyoxenos_025824, Namystynia_karyoxenos_027386, Namystynia_karyoxenos_059316, Namystynia_karyoxenos_072431	Hemistasia_phaeocysticola_000802, Hemistasia_phaeocysticola_000826, Hemistasia_phaeocysticola_000892, Hemistasia_phaeocysticola_000975
OG0000327	Paradiplonema_papillatum_006883, Paradiplonema_papillatum_015697, Paradiplonema_papillatum_017286, Paradiplonema_papillatum_028124, Paradiplonema_papillatum_030694, Paradiplonema_papillatum_039702	Dg567_012644, Dg567_012761, Dg567_015071, Dg567_016990, Dg567_018015, Dg567_019861, Dg567_020544, Dg567_035238	Diplonema_ambulator_007043, Diplonema_ambulator_007593, Diplonema_ambulator_009376, Diplonema_ambulator_009524, Diplonema_ambulator_010630, Diplonema_ambulator_010905, Diplonema_ambulator_011142, Diplonema_ambulator_020765	Diplonema_japonicum_011090, Diplonema_japonicum_011475, Diplonema_japonicum_012047, Diplonema_japonicum_012806, Diplonema_japonicum_013998, Diplonema_japonicum_015290	Flectonema_neradi_009814, Flectonema_neradi_011268, Flectonema_neradi_012747, Flectonema_neradi_013391, Flectonema_neradi_013433, Flectonema_neradi_014152	Lacrimia_lanifica_008675, Lacrimia_lanifica_012129, Lacrimia_lanifica_054445	Rhynchopus_euleeides_005022	Rhynchopus_humris_003748, Rhynchopus_humris_028935	Sulcionema_specki_017021, Sulcionema_specki_018829, Sulcionema_specki_018906, Sulcionema_specki_019050, Sulcionema_specki_019355, Sulcionema_specki_019743, Sulcionema_specki_020860, Sulcionema_specki_020964, Sulcionema_specki_021477, Sulcionema_specki_025562, Sulcionema_specki_026077, Sulcionema_specki_029387, Sulcionema_specki_029580, Sulcionema_specki_029768, Sulcionema_specki_029876, Sulcionema_specki_030419, Sulcionema_specki_067651	Namystynia_karyoxenos_012036	Hemistasia_phaeocysticola_010089
OG0000328	Paradiplonema_papillatum_002636, Paradiplonema_papillatum_033911, Paradiplonema_papillatum_034308, Paradiplonema_papillatum_034695	Dg567_016216, Dg567_016296, Dg567_016544, Dg567_016641, Dg567_017564, Dg567_017576, Dg567_017703, Dg567_017719, Dg567_018599, Dg567_018610, Dg567_023462, Dg567_026359	Diplonema_ambulator_008537, Diplonema_ambulator_008545, Diplonema_ambulator_008570, Diplonema_ambulator_008571, Diplonema_ambulator_008572, Diplonema_ambulator_008587, Diplonema_ambulator_009454, Diplonema_ambulator_011514	Diplonema_japonicum_010781, Diplonema_japonicum_010792, Diplonema_japonicum_011632, Diplonema_japonicum_011658, Diplonema_japonicum_025912, Diplonema_japonicum_037929	Flectonema_neradi_012164, Flectonema_neradi_013089, Flectonema_neradi_030968	Lacrimia_lanifica_012800, Lacrimia_lanifica_012882, Lacrimia_lanifica_012901, Lacrimia_lanifica_012909, Lacrimia_lanifica_013022, Lacrimia_lanifica_013024, Lacrimia_lanifica_013051, Lacrimia_lanifica_019684	Rhynchopus_euleeides_006424, Rhynchopus_euleeides_006429, Rhynchopus_euleeides_006445, Rhynchopus_euleeides_006450, Rhynchopus_euleeides_014153, Rhynchopus_euleeides_014154	Rhynchopus_humris_011934, Rhynchopus_humris_011967, Rhynchopus_humris_013695, Rhynchopus_humris_013772	Sulcionema_specki_017991, Sulcionema_specki_045242, Sulcionema_specki_071315, Sulcionema_specki_071843	Namystynia_karyoxenos_022350, Namystynia_karyoxenos_061528	Hemistasia_phaeocysticola_020296, Hemistasia_phaeocysticola_028060
OG0000329	Paradiplonema_papillatum_001447, Paradiplonema_papillatum_007953, Paradiplonema_papillatum_018980, Paradiplonema_papillatum_031985	Dg567_020137, Dg567_020881, Dg567_021827, Dg567_022563, Dg567_022742, Dg567_022783, Dg567_024088	Diplonema_ambulator_011585, Diplonema_ambulator_012260, Diplonema_ambulator_012421, Diplonema_ambulator_012439, Diplonema_ambulator_015484, Diplonema_ambulator_017167, Diplonema_ambulator_030674	Diplonema_japonicum_013657, Diplonema_japonicum_014516, Diplonema_japonicum_014706, Diplonema_japonicum_014719	Flectonema_neradi_015196, Flectonema_neradi_015886, Flectonema_neradi_016315, Flectonema_neradi_016392, Flectonema_neradi_016498	Lacrimia_lanifica_014755, Lacrimia_lanifica_015594, Lacrimia_lanifica_015639, Lacrimia_lanifica_015716, Lacrimia_lanifica_016411, Lacrimia_lanifica_046954	Rhynchopus_euleeides_008248, Rhynchopus_euleeides_009199, Rhynchopus_euleeides_009259, Rhynchopus_euleeides_009335, Rhynchopus_euleeides_017109, Rhynchopus_euleeides_061498	Rhynchopus_humris_008280, Rhynchopus_humris_009672, Rhynchopus_humris_009694, Rhynchopus_humris_009740, Rhynchopus_humris_009763, Rhynchopus_humris_033756	Sulcionema_specki_023057, Sulcionema_specki_023411, Sulcionema_specki_023886, Sulcionema_specki_053377	Namystynia_karyoxenos_017326, Namystynia_karyoxenos_027900, Namystynia_karyoxenos_028737	Hemistasia_phaeocysticola_009457, Hemistasia_phaeocysticola_023966, Hemistasia_phaeocysticola_024204, Hemistasia_phaeocysticola_025273, Hemistasia_phaeocysticola_025377, Hemistasia_phaeocysticola_026552, Hemistasia_phaeocysticola_027064
OG0000330	Paradiplonema_papillatum_017501	Dg567_025801, Dg567_026110, Dg567_026190, Dg567_026384, Dg567_026822, Dg567_027379, Dg567_027393, Dg567_027793, Dg567_028157, Dg567_028353, Dg567_028384, Dg567_028605, Dg567_034018, Dg567_034286, Dg567_034340, Dg567_035291, Dg567_035519, Dg567_035640, Dg567_035672, Dg567_035806, Dg567_036195, Dg567_036285, Dg567_039485, Dg567_039486, Dg567_039609, Dg567_039690, Dg567_039910, Dg567_039934, Dg567_040234, Dg567_043970, Dg567_044376, Dg567_046614, Dg567_054082, Dg567_054496, Dg567_054497, Dg567_068281, Dg567_070881, Dg567_078309, Dg567_088193, Dg567_105730	Diplonema_ambulator_013216, Diplonema_ambulator_013958, Diplonema_ambulator_018170	Diplonema_japonicum_008191, Diplonema_japonicum_008369, Diplonema_japonicum_008946, Diplonema_japonicum_011304, Diplonema_japonicum_011782, Diplonema_japonicum_011911, Diplonema_japonicum_015324, Diplonema_japonicum_015856, Diplonema_japonicum_016117, Diplonema_japonicum_017728, Diplonema_japonicum_020156	Flectonema_neradi_013240, Flectonema_neradi_026707			Rhynchopus_humris_021769	Sulcionema_specki_033262
OG0000331		Dg567_035752, Dg567_044515, Dg567_044544, Dg567_046683, Dg567_050442, Dg567_053285, Dg567_056872, Dg567_061571, Dg567_061717, Dg567_062613, Dg567_066195, Dg567_067459, Dg567_067910, Dg567_069211, Dg567_069357, Dg567_069358, Dg567_072997, Dg567_076748, Dg567_079624, Dg567_082853, Dg567_083700, Dg567_084237, Dg567_086515, Dg567_089508, Dg567_089954, Dg567_090002, Dg567_091574, Dg567_092977, Dg567_093630, Dg567_094687, Dg567_095118, Dg567_095608, Dg567_097080, Dg567_099319, Dg567_099900, Dg567_100797, Dg567_101039, Dg567_101663, Dg567_102087, Dg567_106328, Dg567_106875, Dg567_108237, Dg567_112260, Dg567_114711, Dg567_116269, Dg567_116938, Dg567_117102, Dg567_117547, Dg567_118216, Dg567_120744, Dg567_121385, Dg567_123344, Dg567_124609, Dg567_126062, Dg567_126548, Dg567_129385, Dg567_129697, Dg567_130499, Dg567_130641
OG0000332		Dg567_040982, Dg567_042532, Dg567_043131, Dg567_056371, Dg567_057431, Dg567_058254, Dg567_058314, Dg567_058980, Dg567_059584, Dg567_060626, Dg567_062906, Dg567_063105, Dg567_063302, Dg567_063947, Dg567_064122, Dg567_064893, Dg567_064926, Dg567_066179, Dg567_066997, Dg567_068848, Dg567_069139, Dg567_071219, Dg567_073083, Dg567_074035, Dg567_075466, Dg567_076298, Dg567_077424, Dg567_081569, Dg567_083627, Dg567_084767, Dg567_086995, Dg567_087693, Dg567_088765, Dg567_088766, Dg567_088767, Dg567_088862, Dg567_090733, Dg567_091988, Dg567_093086, Dg567_096185, Dg567_096343, Dg567_096999, Dg567_100550, Dg567_102020, Dg567_102522, Dg567_103995, Dg567_105191, Dg567_107168, Dg567_107786, Dg567_110769, Dg567_113427, Dg567_115773, Dg567_117888, Dg567_120527, Dg567_124452, Dg567_126371, Dg567_126394, Dg567_129043, Dg567_129935
OG0000333	Paradiplonema_papillatum_001336, Paradiplonema_papillatum_001463, Paradiplonema_papillatum_002270, Paradiplonema_papillatum_002703, Paradiplonema_papillatum_003756, Paradiplonema_papillatum_003914, Paradiplonema_papillatum_004429, Paradiplonema_papillatum_006515, Paradiplonema_papillatum_006820, Paradiplonema_papillatum_007005, Paradiplonema_papillatum_008537, Paradiplonema_papillatum_008660, Paradiplonema_papillatum_011269, Paradiplonema_papillatum_011467, Paradiplonema_papillatum_012473, Paradiplonema_papillatum_013553, Paradiplonema_papillatum_013616, Paradiplonema_papillatum_014059, Paradiplonema_papillatum_014712, Paradiplonema_papillatum_015157, Paradiplonema_papillatum_015249, Paradiplonema_papillatum_015702, Paradiplonema_papillatum_018450, Paradiplonema_papillatum_019288, Paradiplonema_papillatum_021408, Paradiplonema_papillatum_022650, Paradiplonema_papillatum_023702, Paradiplonema_papillatum_023759, Paradiplonema_papillatum_024359, Paradiplonema_papillatum_025433, Paradiplonema_papillatum_026517, Paradiplonema_papillatum_027160, Paradiplonema_papillatum_027725, Paradiplonema_papillatum_028457, Paradiplonema_papillatum_029092, Paradiplonema_papillatum_029161, Paradiplonema_papillatum_031086, Paradiplonema_papillatum_031545, Paradiplonema_papillatum_031719, Paradiplonema_papillatum_031995, Paradiplonema_papillatum_032127, Paradiplonema_papillatum_032525, Paradiplonema_papillatum_033659, Paradiplonema_papillatum_036194, Paradiplonema_papillatum_037325, Paradiplonema_papillatum_037447, Paradiplonema_papillatum_039360, Paradiplonema_papillatum_039961, Paradiplonema_papillatum_040187, Paradiplonema_papillatum_040408, Paradiplonema_papillatum_041614			Diplonema_japonicum_020641, Diplonema_japonicum_022951, Diplonema_japonicum_025942				Rhynchopus_humris_003463, Rhynchopus_humris_003477, Rhynchopus_humris_004885	Sulcionema_specki_019686		Hemistasia_phaeocysticola_043838
OG0000334		Dg567_000044, Dg567_000057, Dg567_000107, Dg567_000118, Dg567_000152, Dg567_000172, Dg567_000174, Dg567_000179, Dg567_000211, Dg567_000224, Dg567_000225, Dg567_000226, Dg567_000313, Dg567_000342, Dg567_000345, Dg567_000365, Dg567_000414, Dg567_000472, Dg567_000587, Dg567_000617, Dg567_000741, Dg567_001087, Dg567_001226, Dg567_001490, Dg567_001705, Dg567_001774, Dg567_001798, Dg567_002181, Dg567_003162, Dg567_003511, Dg567_007321, Dg567_010666, Dg567_013817, Dg567_033574, Dg567_052375		Diplonema_japonicum_015816	Flectonema_neradi_000612	Lacrimia_lanifica_000218			Sulcionema_specki_000075, Sulcionema_specki_000672, Sulcionema_specki_000975, Sulcionema_specki_005034, Sulcionema_specki_010588, Sulcionema_specki_016557	Namystynia_karyoxenos_022816	Hemistasia_phaeocysticola_000020, Hemistasia_phaeocysticola_000025, Hemistasia_phaeocysticola_000059, Hemistasia_phaeocysticola_000065, Hemistasia_phaeocysticola_000097, Hemistasia_phaeocysticola_000103, Hemistasia_phaeocysticola_000123, Hemistasia_phaeocysticola_000260, Hemistasia_phaeocysticola_000590, Hemistasia_phaeocysticola_002846, Hemistasia_phaeocysticola_015043, Hemistasia_phaeocysticola_062838, Hemistasia_phaeocysticola_085098
OG0000335	Paradiplonema_papillatum_009908, Paradiplonema_papillatum_015085, Paradiplonema_papillatum_016003, Paradiplonema_papillatum_021484, Paradiplonema_papillatum_024270, Paradiplonema_papillatum_028073, Paradiplonema_papillatum_029363	Dg567_000504, Dg567_000578, Dg567_001371, Dg567_002938, Dg567_003761, Dg567_003806, Dg567_009749, Dg567_028702, Dg567_031922	Diplonema_ambulator_000227, Diplonema_ambulator_000229, Diplonema_ambulator_000262, Diplonema_ambulator_000263, Diplonema_ambulator_001495, Diplonema_ambulator_001512, Diplonema_ambulator_004682	Diplonema_japonicum_001820, Diplonema_japonicum_001830, Diplonema_japonicum_002030, Diplonema_japonicum_002233, Diplonema_japonicum_002252, Diplonema_japonicum_006205, Diplonema_japonicum_013833	Flectonema_neradi_000455, Flectonema_neradi_015922		Rhynchopus_euleeides_008820, Rhynchopus_euleeides_009819	Rhynchopus_humris_015225	Sulcionema_specki_001467, Sulcionema_specki_008771, Sulcionema_specki_009354	Namystynia_karyoxenos_002065, Namystynia_karyoxenos_003916, Namystynia_karyoxenos_006857, Namystynia_karyoxenos_007705, Namystynia_karyoxenos_009900, Namystynia_karyoxenos_009910, Namystynia_karyoxenos_013225, Namystynia_karyoxenos_023973, Namystynia_karyoxenos_026238, Namystynia_karyoxenos_029722, Namystynia_karyoxenos_073591	Hemistasia_phaeocysticola_002609, Hemistasia_phaeocysticola_003918, Hemistasia_phaeocysticola_006943, Hemistasia_phaeocysticola_007688, Hemistasia_phaeocysticola_022382, Hemistasia_phaeocysticola_027212, Hemistasia_phaeocysticola_029561, Hemistasia_phaeocysticola_040525, Hemistasia_phaeocysticola_086761
OG0000336	Paradiplonema_papillatum_006714, Paradiplonema_papillatum_019998, Paradiplonema_papillatum_030799, Paradiplonema_papillatum_032330, Paradiplonema_papillatum_035458	Dg567_000837, Dg567_001435, Dg567_001480, Dg567_001485, Dg567_001489, Dg567_003521, Dg567_006044, Dg567_007135, Dg567_018647, Dg567_018721, Dg567_018976, Dg567_022010, Dg567_102365	Diplonema_ambulator_010735	Diplonema_japonicum_001235, Diplonema_japonicum_013417, Diplonema_japonicum_030208	Flectonema_neradi_001616, Flectonema_neradi_003419, Flectonema_neradi_004709, Flectonema_neradi_007420, Flectonema_neradi_014256, Flectonema_neradi_014267	Lacrimia_lanifica_000687, Lacrimia_lanifica_001919, Lacrimia_lanifica_010015	Rhynchopus_euleeides_000334, Rhynchopus_euleeides_000387, Rhynchopus_euleeides_000407	Rhynchopus_humris_000429, Rhynchopus_humris_000943	Sulcionema_specki_002486, Sulcionema_specki_002532, Sulcionema_specki_009060, Sulcionema_specki_009323, Sulcionema_specki_024091	Namystynia_karyoxenos_000692	Hemistasia_phaeocysticola_000391, Hemistasia_phaeocysticola_000396, Hemistasia_phaeocysticola_000624, Hemistasia_phaeocysticola_001655, Hemistasia_phaeocysticola_002159, Hemistasia_phaeocysticola_004696, Hemistasia_phaeocysticola_007172, Hemistasia_phaeocysticola_007327, Hemistasia_phaeocysticola_009694, Hemistasia_phaeocysticola_012712, Hemistasia_phaeocysticola_012981, Hemistasia_phaeocysticola_014260, Hemistasia_phaeocysticola_014560, Hemistasia_phaeocysticola_014590, Hemistasia_phaeocysticola_061136, Hemistasia_phaeocysticola_093978
OG0000337		Dg567_002908, Dg567_002914, Dg567_002939, Dg567_004246, Dg567_004327, Dg567_004408, Dg567_004712, Dg567_005396, Dg567_005780, Dg567_006586, Dg567_008021, Dg567_011461, Dg567_017529, Dg567_017530, Dg567_020007, Dg567_021813, Dg567_026285, Dg567_030149, Dg567_030277, Dg567_032316, Dg567_032688, Dg567_032819, Dg567_032873, Dg567_035683, Dg567_036410, Dg567_037254, Dg567_040150, Dg567_040724, Dg567_042730, Dg567_048309, Dg567_051087, Dg567_051445, Dg567_055049, Dg567_055515, Dg567_055919, Dg567_056634, Dg567_058959, Dg567_060140, Dg567_061905, Dg567_062607, Dg567_062608, Dg567_063984, Dg567_065489, Dg567_074152, Dg567_077661, Dg567_079236, Dg567_079930, Dg567_081497, Dg567_090088, Dg567_093336, Dg567_096847, Dg567_106240, Dg567_129021		Diplonema_japonicum_004440	Flectonema_neradi_012852	Lacrimia_lanifica_020412		Rhynchopus_humris_003984	Sulcionema_specki_039177
OG0000338	Paradiplonema_papillatum_005540, Paradiplonema_papillatum_037460, Paradiplonema_papillatum_037495, Paradiplonema_papillatum_038794	Dg567_003164, Dg567_003694, Dg567_005275, Dg567_013966, Dg567_015355, Dg567_023306, Dg567_044087	Diplonema_ambulator_001233, Diplonema_ambulator_007448, Diplonema_ambulator_017265, Diplonema_ambulator_033917	Diplonema_japonicum_003224, Diplonema_japonicum_004765, Diplonema_japonicum_009314, Diplonema_japonicum_009326, Diplonema_japonicum_017824	Flectonema_neradi_001923, Flectonema_neradi_002475, Flectonema_neradi_004192, Flectonema_neradi_010612, Flectonema_neradi_020173, Flectonema_neradi_028306	Lacrimia_lanifica_001261, Lacrimia_lanifica_002792	Rhynchopus_euleeides_000636, Rhynchopus_euleeides_003627, Rhynchopus_euleeides_003904, Rhynchopus_euleeides_008477, Rhynchopus_euleeides_018266	Rhynchopus_humris_002296, Rhynchopus_humris_002643, Rhynchopus_humris_003117, Rhynchopus_humris_016416, Rhynchopus_humris_020978	Sulcionema_specki_002684, Sulcionema_specki_002894, Sulcionema_specki_005823, Sulcionema_specki_006063, Sulcionema_specki_006788, Sulcionema_specki_007353, Sulcionema_specki_008549, Sulcionema_specki_009789, Sulcionema_specki_010190, Sulcionema_specki_026058, Sulcionema_specki_038922, Sulcionema_specki_044178	Namystynia_karyoxenos_003309, Namystynia_karyoxenos_003338, Namystynia_karyoxenos_003892, Namystynia_karyoxenos_006836, Namystynia_karyoxenos_006870	Hemistasia_phaeocysticola_002043, Hemistasia_phaeocysticola_002483, Hemistasia_phaeocysticola_002605
OG0000339	Paradiplonema_papillatum_005729, Paradiplonema_papillatum_010659, Paradiplonema_papillatum_015588, Paradiplonema_papillatum_020513, Paradiplonema_papillatum_022823, Paradiplonema_papillatum_029498, Paradiplonema_papillatum_035918, Paradiplonema_papillatum_036479, Paradiplonema_papillatum_040777, Paradiplonema_papillatum_042281	Dg567_004845, Dg567_004880, Dg567_005077, Dg567_005118, Dg567_005160, Dg567_005528, Dg567_006264, Dg567_009201, Dg567_010948, Dg567_016333, Dg567_018973, Dg567_022233, Dg567_022761, Dg567_022841, Dg567_022915, Dg567_023020, Dg567_023477, Dg567_032252, Dg567_035681, Dg567_037662, Dg567_039685, Dg567_040119, Dg567_043086, Dg567_044739, Dg567_044992, Dg567_045336, Dg567_047563, Dg567_065067, Dg567_076470, Dg567_096741, Dg567_102262	Diplonema_ambulator_002262, Diplonema_ambulator_002264, Diplonema_ambulator_026825	Diplonema_japonicum_003308, Diplonema_japonicum_003352, Diplonema_japonicum_003378, Diplonema_japonicum_005538	Flectonema_neradi_024626, Flectonema_neradi_024630, Flectonema_neradi_024643, Flectonema_neradi_024661		Rhynchopus_euleeides_029125	Rhynchopus_humris_009682	Sulcionema_specki_018355, Sulcionema_specki_018656, Sulcionema_specki_020525, Sulcionema_specki_058670
OG0000340	Paradiplonema_papillatum_006408, Paradiplonema_papillatum_009063, Paradiplonema_papillatum_010124, Paradiplonema_papillatum_033296, Paradiplonema_papillatum_036680, Paradiplonema_papillatum_039825	Dg567_017497, Dg567_018842, Dg567_019890, Dg567_021553, Dg567_022251, Dg567_023518, Dg567_028008	Diplonema_ambulator_015641, Diplonema_ambulator_015661	Diplonema_japonicum_013817, Diplonema_japonicum_013854	Flectonema_neradi_014028, Flectonema_neradi_014822, Flectonema_neradi_017599, Flectonema_neradi_032912	Lacrimia_lanifica_008984, Lacrimia_lanifica_008995, Lacrimia_lanifica_009919, Lacrimia_lanifica_015630, Lacrimia_lanifica_030513, Lacrimia_lanifica_036937, Lacrimia_lanifica_045242	Rhynchopus_euleeides_019324, Rhynchopus_euleeides_030957	Rhynchopus_humris_008371, Rhynchopus_humris_009545, Rhynchopus_humris_012046, Rhynchopus_humris_012678, Rhynchopus_humris_017029, Rhynchopus_humris_020187, Rhynchopus_humris_034042	Sulcionema_specki_019430, Sulcionema_specki_020830, Sulcionema_specki_022544, Sulcionema_specki_024106, Sulcionema_specki_024614, Sulcionema_specki_025016, Sulcionema_specki_026675, Sulcionema_specki_057595, Sulcionema_specki_070673	Namystynia_karyoxenos_016589, Namystynia_karyoxenos_019097, Namystynia_karyoxenos_020986, Namystynia_karyoxenos_021421	Hemistasia_phaeocysticola_016167, Hemistasia_phaeocysticola_023495, Hemistasia_phaeocysticola_024908, Hemistasia_phaeocysticola_027747, Hemistasia_phaeocysticola_040040, Hemistasia_phaeocysticola_047019, Hemistasia_phaeocysticola_101245, Hemistasia_phaeocysticola_101502
OG0000341	Paradiplonema_papillatum_001664, Paradiplonema_papillatum_009924, Paradiplonema_papillatum_020578, Paradiplonema_papillatum_034879, Paradiplonema_papillatum_040249	Dg567_020721, Dg567_020800, Dg567_024879, Dg567_024898, Dg567_028910, Dg567_029526, Dg567_030886, Dg567_036801, Dg567_046387, Dg567_049779, Dg567_050249, Dg567_094723	Diplonema_ambulator_014674, Diplonema_ambulator_020489	Diplonema_japonicum_016901, Diplonema_japonicum_016942, Diplonema_japonicum_018846	Flectonema_neradi_016333, Flectonema_neradi_019055	Lacrimia_lanifica_016610, Lacrimia_lanifica_039819			Sulcionema_specki_062349	Namystynia_karyoxenos_023970, Namystynia_karyoxenos_025190, Namystynia_karyoxenos_029192, Namystynia_karyoxenos_037585, Namystynia_karyoxenos_039238, Namystynia_karyoxenos_039265, Namystynia_karyoxenos_040061, Namystynia_karyoxenos_040079, Namystynia_karyoxenos_040104, Namystynia_karyoxenos_041309, Namystynia_karyoxenos_041332, Namystynia_karyoxenos_044325, Namystynia_karyoxenos_046975, Namystynia_karyoxenos_046978, Namystynia_karyoxenos_047409, Namystynia_karyoxenos_047953, Namystynia_karyoxenos_047976, Namystynia_karyoxenos_062135	Hemistasia_phaeocysticola_019996, Hemistasia_phaeocysticola_024786, Hemistasia_phaeocysticola_025387, Hemistasia_phaeocysticola_026078, Hemistasia_phaeocysticola_032525, Hemistasia_phaeocysticola_033548, Hemistasia_phaeocysticola_037804, Hemistasia_phaeocysticola_039704, Hemistasia_phaeocysticola_041331, Hemistasia_phaeocysticola_047054, Hemistasia_phaeocysticola_089169, Hemistasia_phaeocysticola_115140, Hemistasia_phaeocysticola_139453
OG0000342		Dg567_034504, Dg567_040509, Dg567_040803, Dg567_043698, Dg567_047586, Dg567_048960, Dg567_049381, Dg567_051478, Dg567_052544, Dg567_055528, Dg567_056045, Dg567_057869, Dg567_059107, Dg567_060439, Dg567_060588, Dg567_061899, Dg567_061901, Dg567_062077, Dg567_062659, Dg567_064309, Dg567_064806, Dg567_066272, Dg567_066939, Dg567_067079, Dg567_067218, Dg567_067744, Dg567_067823, Dg567_071420, Dg567_071986, Dg567_073394, Dg567_074310, Dg567_075166, Dg567_077788, Dg567_078444, Dg567_081970, Dg567_082833, Dg567_082896, Dg567_085231, Dg567_087346, Dg567_089878, Dg567_096208, Dg567_100887, Dg567_101780, Dg567_107740, Dg567_110102, Dg567_112340, Dg567_112571, Dg567_114820, Dg567_115933, Dg567_117761, Dg567_117780, Dg567_118998, Dg567_119681, Dg567_119836, Dg567_120330, Dg567_127897, Dg567_129532, Dg567_130951
OG0000343		Dg567_042335, Dg567_043158, Dg567_050494, Dg567_054677, Dg567_055233, Dg567_057166, Dg567_060046, Dg567_060121, Dg567_060136, Dg567_060420, Dg567_063439, Dg567_064493, Dg567_067136, Dg567_068552, Dg567_073349, Dg567_074210, Dg567_076489, Dg567_077682, Dg567_081196, Dg567_082826, Dg567_088329, Dg567_089533, Dg567_090485, Dg567_091174, Dg567_093153, Dg567_098382, Dg567_098435, Dg567_098469, Dg567_098470, Dg567_098471, Dg567_102268, Dg567_102269, Dg567_102270, Dg567_103711, Dg567_104493, Dg567_105764, Dg567_106188, Dg567_107339, Dg567_107994, Dg567_108293, Dg567_108810, Dg567_110178, Dg567_111188, Dg567_112747, Dg567_113370, Dg567_113718, Dg567_114859, Dg567_114912, Dg567_115511, Dg567_115512, Dg567_115653, Dg567_117008, Dg567_120560, Dg567_120586, Dg567_121482, Dg567_122181, Dg567_122831, Dg567_128916
OG0000344											Hemistasia_phaeocysticola_001358, Hemistasia_phaeocysticola_002845, Hemistasia_phaeocysticola_003393, Hemistasia_phaeocysticola_013200, Hemistasia_phaeocysticola_015281, Hemistasia_phaeocysticola_016231, Hemistasia_phaeocysticola_018138, Hemistasia_phaeocysticola_018745, Hemistasia_phaeocysticola_019611, Hemistasia_phaeocysticola_021342, Hemistasia_phaeocysticola_023816, Hemistasia_phaeocysticola_025483, Hemistasia_phaeocysticola_026854, Hemistasia_phaeocysticola_028156, Hemistasia_phaeocysticola_028950, Hemistasia_phaeocysticola_029053, Hemistasia_phaeocysticola_029600, Hemistasia_phaeocysticola_029797, Hemistasia_phaeocysticola_033004, Hemistasia_phaeocysticola_034536, Hemistasia_phaeocysticola_034718, Hemistasia_phaeocysticola_036478, Hemistasia_phaeocysticola_036662, Hemistasia_phaeocysticola_038704, Hemistasia_phaeocysticola_040874, Hemistasia_phaeocysticola_041036, Hemistasia_phaeocysticola_041910, Hemistasia_phaeocysticola_042066, Hemistasia_phaeocysticola_042589, Hemistasia_phaeocysticola_043214, Hemistasia_phaeocysticola_043827, Hemistasia_phaeocysticola_046742, Hemistasia_phaeocysticola_047444, Hemistasia_phaeocysticola_049994, Hemistasia_phaeocysticola_051658, Hemistasia_phaeocysticola_052106, Hemistasia_phaeocysticola_052455, Hemistasia_phaeocysticola_054210, Hemistasia_phaeocysticola_058380, Hemistasia_phaeocysticola_058764, Hemistasia_phaeocysticola_070395, Hemistasia_phaeocysticola_073623, Hemistasia_phaeocysticola_075823, Hemistasia_phaeocysticola_076135, Hemistasia_phaeocysticola_076643, Hemistasia_phaeocysticola_081635, Hemistasia_phaeocysticola_101956, Hemistasia_phaeocysticola_105804, Hemistasia_phaeocysticola_110731, Hemistasia_phaeocysticola_110827, Hemistasia_phaeocysticola_119754, Hemistasia_phaeocysticola_119808, Hemistasia_phaeocysticola_124806, Hemistasia_phaeocysticola_129804, Hemistasia_phaeocysticola_131228, Hemistasia_phaeocysticola_135213, Hemistasia_phaeocysticola_136313, Hemistasia_phaeocysticola_138801
OG0000345	Paradiplonema_papillatum_000031, Paradiplonema_papillatum_009307, Paradiplonema_papillatum_033870	Dg567_000858, Dg567_005808, Dg567_092708	Diplonema_ambulator_001284, Diplonema_ambulator_001910, Diplonema_ambulator_002083, Diplonema_ambulator_005634, Diplonema_ambulator_013384, Diplonema_ambulator_019458	Diplonema_japonicum_003949, Diplonema_japonicum_003970	Flectonema_neradi_000714, Flectonema_neradi_000791, Flectonema_neradi_000827, Flectonema_neradi_000831, Flectonema_neradi_002177, Flectonema_neradi_002669, Flectonema_neradi_007265	Lacrimia_lanifica_000889, Lacrimia_lanifica_001901, Lacrimia_lanifica_005317	Rhynchopus_euleeides_003359, Rhynchopus_euleeides_003479, Rhynchopus_euleeides_003495	Rhynchopus_humris_003911	Sulcionema_specki_001563, Sulcionema_specki_002856, Sulcionema_specki_002857, Sulcionema_specki_002911, Sulcionema_specki_004770, Sulcionema_specki_004831, Sulcionema_specki_005528, Sulcionema_specki_005622, Sulcionema_specki_007288, Sulcionema_specki_010808, Sulcionema_specki_010817, Sulcionema_specki_011133, Sulcionema_specki_019129, Sulcionema_specki_030652	Namystynia_karyoxenos_000274, Namystynia_karyoxenos_001313, Namystynia_karyoxenos_001364, Namystynia_karyoxenos_010917, Namystynia_karyoxenos_012740, Namystynia_karyoxenos_013781, Namystynia_karyoxenos_014358	Hemistasia_phaeocysticola_000268, Hemistasia_phaeocysticola_000904, Hemistasia_phaeocysticola_002708, Hemistasia_phaeocysticola_002937, Hemistasia_phaeocysticola_003881, Hemistasia_phaeocysticola_004086, Hemistasia_phaeocysticola_026639, Hemistasia_phaeocysticola_033368
OG0000346	Paradiplonema_papillatum_012686, Paradiplonema_papillatum_019544, Paradiplonema_papillatum_020219, Paradiplonema_papillatum_020300, Paradiplonema_papillatum_026390, Paradiplonema_papillatum_033099, Paradiplonema_papillatum_033586	Dg567_001198, Dg567_002138, Dg567_004644, Dg567_011615	Diplonema_ambulator_002428, Diplonema_ambulator_011065, Diplonema_ambulator_015563	Diplonema_japonicum_003383, Diplonema_japonicum_009048	Flectonema_neradi_000581, Flectonema_neradi_002761, Flectonema_neradi_002885, Flectonema_neradi_013851	Lacrimia_lanifica_002156	Rhynchopus_euleeides_001572, Rhynchopus_euleeides_015332	Rhynchopus_humris_000151, Rhynchopus_humris_018870	Sulcionema_specki_003028, Sulcionema_specki_025207	Namystynia_karyoxenos_001582, Namystynia_karyoxenos_002469, Namystynia_karyoxenos_002539, Namystynia_karyoxenos_002873, Namystynia_karyoxenos_003614, Namystynia_karyoxenos_003628, Namystynia_karyoxenos_003671, Namystynia_karyoxenos_005744, Namystynia_karyoxenos_006656, Namystynia_karyoxenos_008489, Namystynia_karyoxenos_008497, Namystynia_karyoxenos_008685, Namystynia_karyoxenos_009698, Namystynia_karyoxenos_012062	Hemistasia_phaeocysticola_001595, Hemistasia_phaeocysticola_003261, Hemistasia_phaeocysticola_003318, Hemistasia_phaeocysticola_005079, Hemistasia_phaeocysticola_005154, Hemistasia_phaeocysticola_005243, Hemistasia_phaeocysticola_010715, Hemistasia_phaeocysticola_018031, Hemistasia_phaeocysticola_019668, Hemistasia_phaeocysticola_020036, Hemistasia_phaeocysticola_023032, Hemistasia_phaeocysticola_024899, Hemistasia_phaeocysticola_025933, Hemistasia_phaeocysticola_041513, Hemistasia_phaeocysticola_041774, Hemistasia_phaeocysticola_073296
OG0000347	Paradiplonema_papillatum_006429, Paradiplonema_papillatum_027549, Paradiplonema_papillatum_036281, Paradiplonema_papillatum_037738	Dg567_005098, Dg567_014462, Dg567_014991, Dg567_015316, Dg567_016299, Dg567_016300, Dg567_019116, Dg567_019400, Dg567_019548, Dg567_019620, Dg567_019972, Dg567_020000, Dg567_022295, Dg567_035250, Dg567_038864, Dg567_039044, Dg567_039274, Dg567_039497, Dg567_039498, Dg567_039740, Dg567_039741, Dg567_040367, Dg567_040368, Dg567_042953, Dg567_047065, Dg567_047851, Dg567_050116, Dg567_050840, Dg567_051807, Dg567_052200, Dg567_053457, Dg567_054484, Dg567_056221, Dg567_057612, Dg567_060654, Dg567_060655, Dg567_067208, Dg567_082916, Dg567_104455, Dg567_104456, Dg567_104829, Dg567_106368	Diplonema_ambulator_012626, Diplonema_ambulator_012934, Diplonema_ambulator_013030, Diplonema_ambulator_013196, Diplonema_ambulator_030545	Diplonema_japonicum_014134, Diplonema_japonicum_023041			Rhynchopus_euleeides_018627, Rhynchopus_euleeides_053411		Sulcionema_specki_050470		Hemistasia_phaeocysticola_037840
OG0000348	Paradiplonema_papillatum_011980, Paradiplonema_papillatum_027629, Paradiplonema_papillatum_034440, Paradiplonema_papillatum_034537	Dg567_005104, Dg567_005261, Dg567_005659, Dg567_006758, Dg567_006822	Diplonema_ambulator_002558, Diplonema_ambulator_003205, Diplonema_ambulator_003269	Diplonema_japonicum_003690, Diplonema_japonicum_004136, Diplonema_japonicum_004532	Flectonema_neradi_004081, Flectonema_neradi_005143, Flectonema_neradi_010831, Flectonema_neradi_035246, Flectonema_neradi_041388		Rhynchopus_euleeides_001544	Rhynchopus_humris_001421, Rhynchopus_humris_001796	Sulcionema_specki_002515, Sulcionema_specki_004868, Sulcionema_specki_007767, Sulcionema_specki_007777, Sulcionema_specki_008125, Sulcionema_specki_015018, Sulcionema_specki_019625	Namystynia_karyoxenos_001075, Namystynia_karyoxenos_006309, Namystynia_karyoxenos_008951, Namystynia_karyoxenos_011304, Namystynia_karyoxenos_014555, Namystynia_karyoxenos_015810, Namystynia_karyoxenos_018485	Hemistasia_phaeocysticola_000788, Hemistasia_phaeocysticola_003051, Hemistasia_phaeocysticola_003237, Hemistasia_phaeocysticola_003351, Hemistasia_phaeocysticola_003422, Hemistasia_phaeocysticola_004689, Hemistasia_phaeocysticola_006215, Hemistasia_phaeocysticola_006596, Hemistasia_phaeocysticola_006765, Hemistasia_phaeocysticola_006819, Hemistasia_phaeocysticola_007272, Hemistasia_phaeocysticola_007361, Hemistasia_phaeocysticola_007955, Hemistasia_phaeocysticola_007993, Hemistasia_phaeocysticola_008330, Hemistasia_phaeocysticola_008802, Hemistasia_phaeocysticola_009871, Hemistasia_phaeocysticola_057614, Hemistasia_phaeocysticola_078919, Hemistasia_phaeocysticola_082645
OG0000349		Dg567_008128, Dg567_008129, Dg567_008157, Dg567_010281, Dg567_010311, Dg567_010312, Dg567_012787, Dg567_019175, Dg567_020895, Dg567_022145, Dg567_024317, Dg567_025206, Dg567_025289, Dg567_025665, Dg567_025738, Dg567_029556, Dg567_029672, Dg567_037296, Dg567_040865, Dg567_041202, Dg567_041203, Dg567_042253, Dg567_042446, Dg567_045037, Dg567_046499, Dg567_046837, Dg567_047623, Dg567_047939, Dg567_048320, Dg567_048683, Dg567_048684, Dg567_051019, Dg567_051020, Dg567_052238, Dg567_052239, Dg567_052240, Dg567_052672, Dg567_053118, Dg567_053265, Dg567_055014, Dg567_064022, Dg567_064023, Dg567_073137, Dg567_074351, Dg567_075337, Dg567_076379, Dg567_081518, Dg567_081648, Dg567_088448, Dg567_091860, Dg567_115873, Dg567_123619			Flectonema_neradi_025043		Rhynchopus_euleeides_015718, Rhynchopus_euleeides_049504		Sulcionema_specki_032142, Sulcionema_specki_076174
OG0000350	Paradiplonema_papillatum_011301, Paradiplonema_papillatum_016669, Paradiplonema_papillatum_016734, Paradiplonema_papillatum_018108	Dg567_008381, Dg567_009185, Dg567_010559, Dg567_013494	Diplonema_ambulator_003964, Diplonema_ambulator_004340, Diplonema_ambulator_004360, Diplonema_ambulator_004957, Diplonema_ambulator_006998, Diplonema_ambulator_015090	Diplonema_japonicum_005385, Diplonema_japonicum_005741, Diplonema_japonicum_006533, Diplonema_japonicum_008840, Diplonema_japonicum_009061	Flectonema_neradi_005625, Flectonema_neradi_006624, Flectonema_neradi_011183	Lacrimia_lanifica_005849, Lacrimia_lanifica_005955, Lacrimia_lanifica_007708, Lacrimia_lanifica_016036	Rhynchopus_euleeides_003795, Rhynchopus_euleeides_003797, Rhynchopus_euleeides_004692, Rhynchopus_euleeides_005041, Rhynchopus_euleeides_005840, Rhynchopus_euleeides_005842, Rhynchopus_euleeides_007829	Rhynchopus_humris_002162, Rhynchopus_humris_002969, Rhynchopus_humris_003035, Rhynchopus_humris_003207, Rhynchopus_humris_003216, Rhynchopus_humris_005166, Rhynchopus_humris_006386, Rhynchopus_humris_006412	Sulcionema_specki_013519, Sulcionema_specki_014504, Sulcionema_specki_021665	Namystynia_karyoxenos_007048, Namystynia_karyoxenos_011850, Namystynia_karyoxenos_013713, Namystynia_karyoxenos_018991, Namystynia_karyoxenos_019366, Namystynia_karyoxenos_050575	Hemistasia_phaeocysticola_007391, Hemistasia_phaeocysticola_008531, Hemistasia_phaeocysticola_010989, Hemistasia_phaeocysticola_011898, Hemistasia_phaeocysticola_012198, Hemistasia_phaeocysticola_019155, Hemistasia_phaeocysticola_034555
OG0000351	Paradiplonema_papillatum_000519, Paradiplonema_papillatum_003991, Paradiplonema_papillatum_012066, Paradiplonema_papillatum_035992, Paradiplonema_papillatum_040497, Paradiplonema_papillatum_040524	Dg567_014618, Dg567_018466, Dg567_018545, Dg567_018838, Dg567_019569, Dg567_019878, Dg567_021218, Dg567_022716, Dg567_022724, Dg567_023082, Dg567_023083, Dg567_024560, Dg567_025825, Dg567_028004, Dg567_030380, Dg567_032622, Dg567_048712	Diplonema_ambulator_008283, Diplonema_ambulator_008355, Diplonema_ambulator_008575, Diplonema_ambulator_008836, Diplonema_ambulator_009113, Diplonema_ambulator_009453, Diplonema_ambulator_017316, Diplonema_ambulator_017964, Diplonema_ambulator_026888	Diplonema_japonicum_014533, Diplonema_japonicum_014540, Diplonema_japonicum_014767, Diplonema_japonicum_014769, Diplonema_japonicum_014770	Flectonema_neradi_014499, Flectonema_neradi_014766, Flectonema_neradi_014807, Flectonema_neradi_014886, Flectonema_neradi_018855, Flectonema_neradi_028527, Flectonema_neradi_030432	Lacrimia_lanifica_007255, Lacrimia_lanifica_008357, Lacrimia_lanifica_010579, Lacrimia_lanifica_014312	Rhynchopus_euleeides_006547, Rhynchopus_euleeides_007871	Rhynchopus_humris_007188	Sulcionema_specki_007576, Sulcionema_specki_018826, Sulcionema_specki_021955, Sulcionema_specki_021996, Sulcionema_specki_022503, Sulcionema_specki_031080
OG0000352	Paradiplonema_papillatum_008607, Paradiplonema_papillatum_014658, Paradiplonema_papillatum_017385, Paradiplonema_papillatum_029626, Paradiplonema_papillatum_032777, Paradiplonema_papillatum_035584, Paradiplonema_papillatum_037344, Paradiplonema_papillatum_040265, Paradiplonema_papillatum_041181	Dg567_016690, Dg567_017694, Dg567_021983, Dg567_023156, Dg567_025251, Dg567_026109, Dg567_028032, Dg567_034924, Dg567_084228, Dg567_096545, Dg567_111172	Diplonema_ambulator_009086, Diplonema_ambulator_012986, Diplonema_ambulator_013061, Diplonema_ambulator_014553	Diplonema_japonicum_011685, Diplonema_japonicum_014553, Diplonema_japonicum_015133, Diplonema_japonicum_015811, Diplonema_japonicum_016811	Flectonema_neradi_014983, Flectonema_neradi_015488, Flectonema_neradi_018442	Lacrimia_lanifica_014820, Lacrimia_lanifica_017205	Rhynchopus_euleeides_006151, Rhynchopus_euleeides_006378, Rhynchopus_euleeides_007112, Rhynchopus_euleeides_010103	Rhynchopus_humris_009224	Sulcionema_specki_018311, Sulcionema_specki_019699, Sulcionema_specki_020659, Sulcionema_specki_021437, Sulcionema_specki_022149, Sulcionema_specki_022390, Sulcionema_specki_022505, Sulcionema_specki_023207, Sulcionema_specki_024224, Sulcionema_specki_025839, Sulcionema_specki_027086, Sulcionema_specki_027605, Sulcionema_specki_027646, Sulcionema_specki_040131	Namystynia_karyoxenos_033632, Namystynia_karyoxenos_036296	Hemistasia_phaeocysticola_023406, Hemistasia_phaeocysticola_050460
OG0000353		Dg567_020926, Dg567_022963, Dg567_025248, Dg567_027702, Dg567_030593, Dg567_034171, Dg567_039055, Dg567_040148, Dg567_041988, Dg567_043525, Dg567_044225, Dg567_044354, Dg567_044740, Dg567_045003, Dg567_050291, Dg567_050304, Dg567_050658, Dg567_052284, Dg567_052329, Dg567_052715, Dg567_054433, Dg567_056098, Dg567_057238, Dg567_058922, Dg567_059181, Dg567_060110, Dg567_060656, Dg567_060684, Dg567_061627, Dg567_061941, Dg567_064847, Dg567_065166, Dg567_067487, Dg567_067860, Dg567_069636, Dg567_069659, Dg567_070386, Dg567_071842, Dg567_072279, Dg567_072280, Dg567_073669, Dg567_074344, Dg567_074883, Dg567_076626, Dg567_082825, Dg567_085732, Dg567_088645, Dg567_094953, Dg567_102259, Dg567_108460, Dg567_113093, Dg567_114370, Dg567_115055, Dg567_117019, Dg567_130461	Diplonema_ambulator_018119	Diplonema_japonicum_031780
OG0000354	Paradiplonema_papillatum_008972, Paradiplonema_papillatum_038919	Dg567_028810, Dg567_036399, Dg567_040184, Dg567_040185, Dg567_040428	Diplonema_ambulator_019237, Diplonema_ambulator_019357, Diplonema_ambulator_019605, Diplonema_ambulator_029956, Diplonema_ambulator_043190	Diplonema_japonicum_019796, Diplonema_japonicum_020178, Diplonema_japonicum_020876, Diplonema_japonicum_020884, Diplonema_japonicum_020886, Diplonema_japonicum_021099, Diplonema_japonicum_021118, Diplonema_japonicum_021161, Diplonema_japonicum_030515, Diplonema_japonicum_036609	Flectonema_neradi_019899, Flectonema_neradi_023365, Flectonema_neradi_023410	Lacrimia_lanifica_016341, Lacrimia_lanifica_016821, Lacrimia_lanifica_018048, Lacrimia_lanifica_019392, Lacrimia_lanifica_019896, Lacrimia_lanifica_020720, Lacrimia_lanifica_022245, Lacrimia_lanifica_024500, Lacrimia_lanifica_025923, Lacrimia_lanifica_026044, Lacrimia_lanifica_026258, Lacrimia_lanifica_028222, Lacrimia_lanifica_034309, Lacrimia_lanifica_061037	Rhynchopus_euleeides_011984, Rhynchopus_euleeides_012006, Rhynchopus_euleeides_017201, Rhynchopus_euleeides_017242, Rhynchopus_euleeides_017246, Rhynchopus_euleeides_017299, Rhynchopus_euleeides_019329, Rhynchopus_euleeides_019609, Rhynchopus_euleeides_027458	Rhynchopus_humris_011421, Rhynchopus_humris_018082, Rhynchopus_humris_018085, Rhynchopus_humris_033395	Sulcionema_specki_029758, Sulcionema_specki_033433	Namystynia_karyoxenos_041652	Hemistasia_phaeocysticola_016396, Hemistasia_phaeocysticola_039899
OG0000355	Paradiplonema_papillatum_003463, Paradiplonema_papillatum_005149, Paradiplonema_papillatum_007853, Paradiplonema_papillatum_008190, Paradiplonema_papillatum_021649, Paradiplonema_papillatum_022526, Paradiplonema_papillatum_026320, Paradiplonema_papillatum_033262		Diplonema_ambulator_003936		Flectonema_neradi_003923, Flectonema_neradi_004564, Flectonema_neradi_004588, Flectonema_neradi_004929, Flectonema_neradi_004937, Flectonema_neradi_004964, Flectonema_neradi_004967, Flectonema_neradi_005070, Flectonema_neradi_005369, Flectonema_neradi_005694, Flectonema_neradi_005780, Flectonema_neradi_005795, Flectonema_neradi_008734, Flectonema_neradi_008791, Flectonema_neradi_008795, Flectonema_neradi_009641, Flectonema_neradi_009686, Flectonema_neradi_009688, Flectonema_neradi_009821, Flectonema_neradi_011059, Flectonema_neradi_011410, Flectonema_neradi_011414, Flectonema_neradi_011876, Flectonema_neradi_014171, Flectonema_neradi_017191, Flectonema_neradi_017277, Flectonema_neradi_017438, Flectonema_neradi_021404, Flectonema_neradi_025143, Flectonema_neradi_027051, Flectonema_neradi_037439				Sulcionema_specki_007811, Sulcionema_specki_008112, Sulcionema_specki_009266, Sulcionema_specki_009268, Sulcionema_specki_009269, Sulcionema_specki_018512, Sulcionema_specki_019243, Sulcionema_specki_019702, Sulcionema_specki_020836, Sulcionema_specki_021753, Sulcionema_specki_021957, Sulcionema_specki_025025	Namystynia_karyoxenos_006354, Namystynia_karyoxenos_009769	Hemistasia_phaeocysticola_005839, Hemistasia_phaeocysticola_007992, Hemistasia_phaeocysticola_009607
OG0000356						Lacrimia_lanifica_000898, Lacrimia_lanifica_001094, Lacrimia_lanifica_001276, Lacrimia_lanifica_001471, Lacrimia_lanifica_001528, Lacrimia_lanifica_001648	Rhynchopus_euleeides_000623, Rhynchopus_euleeides_000859, Rhynchopus_euleeides_000919, Rhynchopus_euleeides_003098	Rhynchopus_humris_000662, Rhynchopus_humris_000685, Rhynchopus_humris_000906, Rhynchopus_humris_002216, Rhynchopus_humris_008210		Namystynia_karyoxenos_001730, Namystynia_karyoxenos_002280, Namystynia_karyoxenos_003296, Namystynia_karyoxenos_003539, Namystynia_karyoxenos_003846, Namystynia_karyoxenos_003871, Namystynia_karyoxenos_003907, Namystynia_karyoxenos_003920, Namystynia_karyoxenos_004396, Namystynia_karyoxenos_004953, Namystynia_karyoxenos_004990, Namystynia_karyoxenos_005728, Namystynia_karyoxenos_012381, Namystynia_karyoxenos_013209, Namystynia_karyoxenos_013721, Namystynia_karyoxenos_014282, Namystynia_karyoxenos_015107, Namystynia_karyoxenos_015614, Namystynia_karyoxenos_015734, Namystynia_karyoxenos_015805, Namystynia_karyoxenos_015933, Namystynia_karyoxenos_020149	Hemistasia_phaeocysticola_000830, Hemistasia_phaeocysticola_001771, Hemistasia_phaeocysticola_001852, Hemistasia_phaeocysticola_001927, Hemistasia_phaeocysticola_001948, Hemistasia_phaeocysticola_001987, Hemistasia_phaeocysticola_001995, Hemistasia_phaeocysticola_002111, Hemistasia_phaeocysticola_002180, Hemistasia_phaeocysticola_002183, Hemistasia_phaeocysticola_002254, Hemistasia_phaeocysticola_002310, Hemistasia_phaeocysticola_002521, Hemistasia_phaeocysticola_002670, Hemistasia_phaeocysticola_006882, Hemistasia_phaeocysticola_008172, Hemistasia_phaeocysticola_009658, Hemistasia_phaeocysticola_010352, Hemistasia_phaeocysticola_013350, Hemistasia_phaeocysticola_013585
OG0000357										Namystynia_karyoxenos_001729, Namystynia_karyoxenos_001843, Namystynia_karyoxenos_002315, Namystynia_karyoxenos_002332, Namystynia_karyoxenos_002338, Namystynia_karyoxenos_002378, Namystynia_karyoxenos_002430, Namystynia_karyoxenos_002433, Namystynia_karyoxenos_002440, Namystynia_karyoxenos_003069, Namystynia_karyoxenos_003113, Namystynia_karyoxenos_003127, Namystynia_karyoxenos_003131, Namystynia_karyoxenos_003134, Namystynia_karyoxenos_004495, Namystynia_karyoxenos_005547, Namystynia_karyoxenos_006667, Namystynia_karyoxenos_006674, Namystynia_karyoxenos_007387, Namystynia_karyoxenos_007933, Namystynia_karyoxenos_007946, Namystynia_karyoxenos_007954, Namystynia_karyoxenos_012313, Namystynia_karyoxenos_013406, Namystynia_karyoxenos_013437, Namystynia_karyoxenos_013823, Namystynia_karyoxenos_014240, Namystynia_karyoxenos_014519, Namystynia_karyoxenos_015312, Namystynia_karyoxenos_020761, Namystynia_karyoxenos_020810, Namystynia_karyoxenos_021859, Namystynia_karyoxenos_023512, Namystynia_karyoxenos_025425, Namystynia_karyoxenos_026514, Namystynia_karyoxenos_026532, Namystynia_karyoxenos_026656, Namystynia_karyoxenos_028233, Namystynia_karyoxenos_032323, Namystynia_karyoxenos_032441, Namystynia_karyoxenos_034320, Namystynia_karyoxenos_037504, Namystynia_karyoxenos_041518, Namystynia_karyoxenos_045377, Namystynia_karyoxenos_045605, Namystynia_karyoxenos_045964, Namystynia_karyoxenos_046155, Namystynia_karyoxenos_047384, Namystynia_karyoxenos_054804, Namystynia_karyoxenos_054927, Namystynia_karyoxenos_067764, Namystynia_karyoxenos_068304, Namystynia_karyoxenos_069139, Namystynia_karyoxenos_080825, Namystynia_karyoxenos_083209, Namystynia_karyoxenos_084898, Namystynia_karyoxenos_087012
OG0000358	Paradiplonema_papillatum_000747, Paradiplonema_papillatum_007760, Paradiplonema_papillatum_022012	Dg567_000052, Dg567_000055, Dg567_000056, Dg567_000151, Dg567_000527, Dg567_000854, Dg567_002173, Dg567_005691, Dg567_011100, Dg567_028044	Diplonema_ambulator_000028, Diplonema_ambulator_006741, Diplonema_ambulator_013773	Diplonema_japonicum_000031, Diplonema_japonicum_008653, Diplonema_japonicum_009500, Diplonema_japonicum_017931	Flectonema_neradi_000030, Flectonema_neradi_000031, Flectonema_neradi_000066, Flectonema_neradi_000137, Flectonema_neradi_000174, Flectonema_neradi_000195, Flectonema_neradi_000372, Flectonema_neradi_000528, Flectonema_neradi_003999	Lacrimia_lanifica_000052, Lacrimia_lanifica_000630, Lacrimia_lanifica_000712, Lacrimia_lanifica_000717, Lacrimia_lanifica_002640	Rhynchopus_euleeides_000190, Rhynchopus_euleeides_001691, Rhynchopus_euleeides_002220, Rhynchopus_euleeides_004865, Rhynchopus_euleeides_006862, Rhynchopus_euleeides_009470, Rhynchopus_euleeides_032837	Rhynchopus_humris_005283, Rhynchopus_humris_007353	Sulcionema_specki_000037, Sulcionema_specki_000038, Sulcionema_specki_000040, Sulcionema_specki_000041, Sulcionema_specki_019280	Namystynia_karyoxenos_005156, Namystynia_karyoxenos_041764	Hemistasia_phaeocysticola_000073, Hemistasia_phaeocysticola_000154, Hemistasia_phaeocysticola_000319, Hemistasia_phaeocysticola_000427, Hemistasia_phaeocysticola_001243, Hemistasia_phaeocysticola_016747
OG0000359	Paradiplonema_papillatum_012103, Paradiplonema_papillatum_032104, Paradiplonema_papillatum_035296	Dg567_004289, Dg567_009111, Dg567_009291, Dg567_009730, Dg567_011147, Dg567_011664, Dg567_025449, Dg567_043213, Dg567_051582	Diplonema_ambulator_005130, Diplonema_ambulator_010443, Diplonema_ambulator_013858, Diplonema_ambulator_022536	Diplonema_japonicum_003026, Diplonema_japonicum_006754, Diplonema_japonicum_007314, Diplonema_japonicum_007708, Diplonema_japonicum_013285	Flectonema_neradi_007508, Flectonema_neradi_008474, Flectonema_neradi_018057, Flectonema_neradi_036876, Flectonema_neradi_046065		Rhynchopus_euleeides_002852, Rhynchopus_euleeides_005857, Rhynchopus_euleeides_006015, Rhynchopus_euleeides_010450	Rhynchopus_humris_011903, Rhynchopus_humris_019218	Sulcionema_specki_006760, Sulcionema_specki_010155, Sulcionema_specki_015141, Sulcionema_specki_015549, Sulcionema_specki_033551, Sulcionema_specki_040095	Namystynia_karyoxenos_009703, Namystynia_karyoxenos_009710, Namystynia_karyoxenos_009797, Namystynia_karyoxenos_010008, Namystynia_karyoxenos_010108, Namystynia_karyoxenos_018158, Namystynia_karyoxenos_018277, Namystynia_karyoxenos_032635, Namystynia_karyoxenos_053300	Hemistasia_phaeocysticola_008913, Hemistasia_phaeocysticola_008916, Hemistasia_phaeocysticola_009117, Hemistasia_phaeocysticola_009417, Hemistasia_phaeocysticola_010207, Hemistasia_phaeocysticola_010810, Hemistasia_phaeocysticola_012057, Hemistasia_phaeocysticola_012172, Hemistasia_phaeocysticola_084140
OG0000360	Paradiplonema_papillatum_028436	Dg567_010355, Dg567_076512	Diplonema_ambulator_004489, Diplonema_ambulator_011505		Flectonema_neradi_002554	Lacrimia_lanifica_001578	Rhynchopus_euleeides_001051, Rhynchopus_euleeides_001054, Rhynchopus_euleeides_001062, Rhynchopus_euleeides_001954, Rhynchopus_euleeides_008495		Sulcionema_specki_001842, Sulcionema_specki_003414, Sulcionema_specki_003596, Sulcionema_specki_003598, Sulcionema_specki_003621, Sulcionema_specki_003628, Sulcionema_specki_003760, Sulcionema_specki_003771, Sulcionema_specki_003795, Sulcionema_specki_003797, Sulcionema_specki_003919, Sulcionema_specki_003928, Sulcionema_specki_003965, Sulcionema_specki_003981, Sulcionema_specki_004015, Sulcionema_specki_004023, Sulcionema_specki_004342, Sulcionema_specki_004346, Sulcionema_specki_009880, Sulcionema_specki_010343, Sulcionema_specki_010774, Sulcionema_specki_010901, Sulcionema_specki_011551, Sulcionema_specki_014120, Sulcionema_specki_014134, Sulcionema_specki_014138, Sulcionema_specki_019459, Sulcionema_specki_020738, Sulcionema_specki_022236, Sulcionema_specki_022247, Sulcionema_specki_022312, Sulcionema_specki_022583, Sulcionema_specki_024830	Namystynia_karyoxenos_001811, Namystynia_karyoxenos_002686, Namystynia_karyoxenos_004018, Namystynia_karyoxenos_004033, Namystynia_karyoxenos_004620	Hemistasia_phaeocysticola_003516, Hemistasia_phaeocysticola_003735, Hemistasia_phaeocysticola_004617, Hemistasia_phaeocysticola_005695, Hemistasia_phaeocysticola_007282, Hemistasia_phaeocysticola_022368
OG0000361	Paradiplonema_papillatum_007080, Paradiplonema_papillatum_010885, Paradiplonema_papillatum_019667, Paradiplonema_papillatum_031848	Dg567_014369, Dg567_016283, Dg567_016284, Dg567_016557, Dg567_017291, Dg567_017338, Dg567_018131, Dg567_018132, Dg567_115637	Diplonema_ambulator_007509, Diplonema_ambulator_010671, Diplonema_ambulator_018522, Diplonema_ambulator_021468	Diplonema_japonicum_010081, Diplonema_japonicum_010933, Diplonema_japonicum_011448, Diplonema_japonicum_012761, Diplonema_japonicum_012929	Flectonema_neradi_010743, Flectonema_neradi_012728, Flectonema_neradi_015108	Lacrimia_lanifica_010599, Lacrimia_lanifica_010938, Lacrimia_lanifica_013190, Lacrimia_lanifica_013524	Rhynchopus_euleeides_007787, Rhynchopus_euleeides_012019, Rhynchopus_euleeides_056869	Rhynchopus_humris_007135, Rhynchopus_humris_008366, Rhynchopus_humris_013144, Rhynchopus_humris_015691	Sulcionema_specki_016785, Sulcionema_specki_016807, Sulcionema_specki_017606, Sulcionema_specki_019371	Namystynia_karyoxenos_014669, Namystynia_karyoxenos_015337, Namystynia_karyoxenos_019546, Namystynia_karyoxenos_019739, Namystynia_karyoxenos_032143, Namystynia_karyoxenos_045677, Namystynia_karyoxenos_081674	Hemistasia_phaeocysticola_015183, Hemistasia_phaeocysticola_016344, Hemistasia_phaeocysticola_017275, Hemistasia_phaeocysticola_017545, Hemistasia_phaeocysticola_019578, Hemistasia_phaeocysticola_026384, Hemistasia_phaeocysticola_027660, Hemistasia_phaeocysticola_037243, Hemistasia_phaeocysticola_056001
OG0000362	Paradiplonema_papillatum_025225, Paradiplonema_papillatum_028131, Paradiplonema_papillatum_034295	Dg567_017051, Dg567_017796, Dg567_018361, Dg567_019185, Dg567_019199, Dg567_020296, Dg567_020662, Dg567_056300, Dg567_123086	Diplonema_ambulator_009611, Diplonema_ambulator_009728, Diplonema_ambulator_009757, Diplonema_ambulator_010117, Diplonema_ambulator_010838, Diplonema_ambulator_011026, Diplonema_ambulator_012485, Diplonema_ambulator_030635, Diplonema_ambulator_032345, Diplonema_ambulator_042377	Diplonema_japonicum_012059, Diplonema_japonicum_012145, Diplonema_japonicum_012258, Diplonema_japonicum_012267, Diplonema_japonicum_012354, Diplonema_japonicum_012784, Diplonema_japonicum_013127	Flectonema_neradi_012764, Flectonema_neradi_012955, Flectonema_neradi_013122, Flectonema_neradi_013800, Flectonema_neradi_015087, Flectonema_neradi_016082	Lacrimia_lanifica_013334, Lacrimia_lanifica_013668, Lacrimia_lanifica_013681, Lacrimia_lanifica_013738, Lacrimia_lanifica_014344	Rhynchopus_euleeides_005631, Rhynchopus_euleeides_006600, Rhynchopus_euleeides_007100, Rhynchopus_euleeides_007233, Rhynchopus_euleeides_007274, Rhynchopus_euleeides_017701	Rhynchopus_humris_006679, Rhynchopus_humris_007206, Rhynchopus_humris_007644, Rhynchopus_humris_013077	Sulcionema_specki_018560, Sulcionema_specki_019451, Sulcionema_specki_019561, Sulcionema_specki_019577, Sulcionema_specki_020588, Sulcionema_specki_048861
OG0000363	Paradiplonema_papillatum_027352	Dg567_028574, Dg567_029506, Dg567_029718, Dg567_030489, Dg567_030504, Dg567_030505, Dg567_030746, Dg567_030766, Dg567_031899, Dg567_031912, Dg567_031913, Dg567_038230, Dg567_039502, Dg567_040638, Dg567_041219, Dg567_041479, Dg567_041766, Dg567_107318		Diplonema_japonicum_017877		Lacrimia_lanifica_024763, Lacrimia_lanifica_024780	Rhynchopus_euleeides_010988, Rhynchopus_euleeides_011470, Rhynchopus_euleeides_011727	Rhynchopus_humris_010065, Rhynchopus_humris_011171, Rhynchopus_humris_011630, Rhynchopus_humris_011644, Rhynchopus_humris_011951, Rhynchopus_humris_012237, Rhynchopus_humris_012547	Sulcionema_specki_025170	Namystynia_karyoxenos_014200, Namystynia_karyoxenos_014408, Namystynia_karyoxenos_036456, Namystynia_karyoxenos_036481, Namystynia_karyoxenos_036506, Namystynia_karyoxenos_036552, Namystynia_karyoxenos_036555, Namystynia_karyoxenos_043478, Namystynia_karyoxenos_043490, Namystynia_karyoxenos_043504, Namystynia_karyoxenos_043527, Namystynia_karyoxenos_043533, Namystynia_karyoxenos_043534, Namystynia_karyoxenos_078385	Hemistasia_phaeocysticola_026425, Hemistasia_phaeocysticola_027610, Hemistasia_phaeocysticola_028157, Hemistasia_phaeocysticola_029104, Hemistasia_phaeocysticola_032822, Hemistasia_phaeocysticola_038079, Hemistasia_phaeocysticola_042343, Hemistasia_phaeocysticola_046115, Hemistasia_phaeocysticola_117625
OG0000364										Namystynia_karyoxenos_015094, Namystynia_karyoxenos_016669, Namystynia_karyoxenos_023623, Namystynia_karyoxenos_025590, Namystynia_karyoxenos_028169, Namystynia_karyoxenos_029598, Namystynia_karyoxenos_029688, Namystynia_karyoxenos_029712, Namystynia_karyoxenos_031044, Namystynia_karyoxenos_031257, Namystynia_karyoxenos_032544, Namystynia_karyoxenos_035443, Namystynia_karyoxenos_038746, Namystynia_karyoxenos_040084, Namystynia_karyoxenos_041164, Namystynia_karyoxenos_041264, Namystynia_karyoxenos_042056, Namystynia_karyoxenos_042707, Namystynia_karyoxenos_042961, Namystynia_karyoxenos_044993, Namystynia_karyoxenos_046514, Namystynia_karyoxenos_046633, Namystynia_karyoxenos_051036, Namystynia_karyoxenos_053990, Namystynia_karyoxenos_055710, Namystynia_karyoxenos_055744, Namystynia_karyoxenos_055985, Namystynia_karyoxenos_056727, Namystynia_karyoxenos_058665, Namystynia_karyoxenos_061259, Namystynia_karyoxenos_061727, Namystynia_karyoxenos_062429, Namystynia_karyoxenos_062579, Namystynia_karyoxenos_063360, Namystynia_karyoxenos_063849, Namystynia_karyoxenos_065352, Namystynia_karyoxenos_065564, Namystynia_karyoxenos_066877, Namystynia_karyoxenos_067372, Namystynia_karyoxenos_067716, Namystynia_karyoxenos_067747, Namystynia_karyoxenos_067931, Namystynia_karyoxenos_068526, Namystynia_karyoxenos_069781, Namystynia_karyoxenos_070122, Namystynia_karyoxenos_073510, Namystynia_karyoxenos_074819, Namystynia_karyoxenos_075377, Namystynia_karyoxenos_081184, Namystynia_karyoxenos_081506, Namystynia_karyoxenos_082440, Namystynia_karyoxenos_085523, Namystynia_karyoxenos_089865	Hemistasia_phaeocysticola_025529, Hemistasia_phaeocysticola_069440, Hemistasia_phaeocysticola_074492
OG0000365											Hemistasia_phaeocysticola_036209, Hemistasia_phaeocysticola_037760, Hemistasia_phaeocysticola_041542, Hemistasia_phaeocysticola_042586, Hemistasia_phaeocysticola_046130, Hemistasia_phaeocysticola_047797, Hemistasia_phaeocysticola_049479, Hemistasia_phaeocysticola_052576, Hemistasia_phaeocysticola_053287, Hemistasia_phaeocysticola_053553, Hemistasia_phaeocysticola_053600, Hemistasia_phaeocysticola_054830, Hemistasia_phaeocysticola_055204, Hemistasia_phaeocysticola_055541, Hemistasia_phaeocysticola_058062, Hemistasia_phaeocysticola_061465, Hemistasia_phaeocysticola_066095, Hemistasia_phaeocysticola_066426, Hemistasia_phaeocysticola_068775, Hemistasia_phaeocysticola_068835, Hemistasia_phaeocysticola_073254, Hemistasia_phaeocysticola_074128, Hemistasia_phaeocysticola_075269, Hemistasia_phaeocysticola_075465, Hemistasia_phaeocysticola_077283, Hemistasia_phaeocysticola_078643, Hemistasia_phaeocysticola_081880, Hemistasia_phaeocysticola_086489, Hemistasia_phaeocysticola_091218, Hemistasia_phaeocysticola_092045, Hemistasia_phaeocysticola_092189, Hemistasia_phaeocysticola_094093, Hemistasia_phaeocysticola_094579, Hemistasia_phaeocysticola_095702, Hemistasia_phaeocysticola_097975, Hemistasia_phaeocysticola_101304, Hemistasia_phaeocysticola_104646, Hemistasia_phaeocysticola_105819, Hemistasia_phaeocysticola_108874, Hemistasia_phaeocysticola_108881, Hemistasia_phaeocysticola_109544, Hemistasia_phaeocysticola_110815, Hemistasia_phaeocysticola_112866, Hemistasia_phaeocysticola_114309, Hemistasia_phaeocysticola_114715, Hemistasia_phaeocysticola_119152, Hemistasia_phaeocysticola_122613, Hemistasia_phaeocysticola_124616, Hemistasia_phaeocysticola_125001, Hemistasia_phaeocysticola_125335, Hemistasia_phaeocysticola_127801, Hemistasia_phaeocysticola_128098, Hemistasia_phaeocysticola_131389, Hemistasia_phaeocysticola_136976, Hemistasia_phaeocysticola_137305, Hemistasia_phaeocysticola_140366
OG0000366	Paradiplonema_papillatum_000712, Paradiplonema_papillatum_001041, Paradiplonema_papillatum_001584, Paradiplonema_papillatum_004453, Paradiplonema_papillatum_004553, Paradiplonema_papillatum_005234, Paradiplonema_papillatum_006544, Paradiplonema_papillatum_007303, Paradiplonema_papillatum_007791, Paradiplonema_papillatum_008288, Paradiplonema_papillatum_008393, Paradiplonema_papillatum_008609, Paradiplonema_papillatum_010303, Paradiplonema_papillatum_010523, Paradiplonema_papillatum_011045, Paradiplonema_papillatum_012749, Paradiplonema_papillatum_012839, Paradiplonema_papillatum_013026, Paradiplonema_papillatum_013723, Paradiplonema_papillatum_013793, Paradiplonema_papillatum_016115, Paradiplonema_papillatum_016585, Paradiplonema_papillatum_017645, Paradiplonema_papillatum_017913, Paradiplonema_papillatum_018398, Paradiplonema_papillatum_018470, Paradiplonema_papillatum_019179, Paradiplonema_papillatum_021362, Paradiplonema_papillatum_021613, Paradiplonema_papillatum_023761, Paradiplonema_papillatum_024582, Paradiplonema_papillatum_024661, Paradiplonema_papillatum_024976, Paradiplonema_papillatum_026272, Paradiplonema_papillatum_026913, Paradiplonema_papillatum_026961, Paradiplonema_papillatum_029077, Paradiplonema_papillatum_029217, Paradiplonema_papillatum_029962, Paradiplonema_papillatum_030755, Paradiplonema_papillatum_031089, Paradiplonema_papillatum_031191, Paradiplonema_papillatum_033002, Paradiplonema_papillatum_033458, Paradiplonema_papillatum_033693, Paradiplonema_papillatum_034814, Paradiplonema_papillatum_035629, Paradiplonema_papillatum_036469, Paradiplonema_papillatum_038829, Paradiplonema_papillatum_038875, Paradiplonema_papillatum_039806, Paradiplonema_papillatum_040030, Paradiplonema_papillatum_040042, Paradiplonema_papillatum_041467, Paradiplonema_papillatum_041701, Paradiplonema_papillatum_042078
OG0000367		Dg567_000681, Dg567_001551, Dg567_001561, Dg567_001575, Dg567_001611, Dg567_001676, Dg567_001807, Dg567_001841, Dg567_002251, Dg567_003047, Dg567_003385, Dg567_005142, Dg567_005610, Dg567_007156, Dg567_008374, Dg567_011328, Dg567_013225, Dg567_013331, Dg567_013822, Dg567_014241, Dg567_015752, Dg567_016103, Dg567_017680, Dg567_017740, Dg567_018568, Dg567_019164, Dg567_019311, Dg567_019455, Dg567_019953, Dg567_025974, Dg567_026070, Dg567_026757, Dg567_028963, Dg567_029456, Dg567_029785, Dg567_030948, Dg567_031206, Dg567_031591, Dg567_033737, Dg567_033891, Dg567_034064, Dg567_036341, Dg567_040603, Dg567_041237, Dg567_043547, Dg567_065532, Dg567_067804, Dg567_069540, Dg567_070395, Dg567_073390, Dg567_077670, Dg567_080035, Dg567_089944, Dg567_096735, Dg567_104395
OG0000368	Paradiplonema_papillatum_017248, Paradiplonema_papillatum_018337, Paradiplonema_papillatum_040168	Dg567_002966, Dg567_003459, Dg567_010530, Dg567_012407, Dg567_020412, Dg567_023642, Dg567_060778, Dg567_061496, Dg567_073111, Dg567_074056, Dg567_085615, Dg567_104805, Dg567_131217	Diplonema_ambulator_000705, Diplonema_ambulator_000706, Diplonema_ambulator_002027, Diplonema_ambulator_006945, Diplonema_ambulator_007201, Diplonema_ambulator_007557, Diplonema_ambulator_007716, Diplonema_ambulator_008097, Diplonema_ambulator_021107, Diplonema_ambulator_029748	Diplonema_japonicum_019602, Diplonema_japonicum_019867, Diplonema_japonicum_020510, Diplonema_japonicum_021233, Diplonema_japonicum_021297, Diplonema_japonicum_035413	Flectonema_neradi_001776, Flectonema_neradi_004501, Flectonema_neradi_004988, Flectonema_neradi_005647, Flectonema_neradi_018005, Flectonema_neradi_022656, Flectonema_neradi_024759, Flectonema_neradi_036918, Flectonema_neradi_048900	Lacrimia_lanifica_027264, Lacrimia_lanifica_067825	Rhynchopus_euleeides_000490, Rhynchopus_euleeides_000547, Rhynchopus_euleeides_000548, Rhynchopus_euleeides_003450, Rhynchopus_euleeides_077326	Rhynchopus_humris_022490			Hemistasia_phaeocysticola_031557, Hemistasia_phaeocysticola_057251, Hemistasia_phaeocysticola_068401, Hemistasia_phaeocysticola_074516, Hemistasia_phaeocysticola_082850, Hemistasia_phaeocysticola_098960
OG0000369	Paradiplonema_papillatum_040320	Dg567_004643, Dg567_004894, Dg567_005295, Dg567_005811, Dg567_009262, Dg567_009524, Dg567_010614, Dg567_011603, Dg567_014699, Dg567_027237, Dg567_027831, Dg567_029071, Dg567_029577, Dg567_032773, Dg567_032901, Dg567_036524, Dg567_037840, Dg567_039002, Dg567_039277, Dg567_040334, Dg567_040374, Dg567_040399, Dg567_040601, Dg567_041216, Dg567_044390, Dg567_044988, Dg567_045041, Dg567_045943, Dg567_047180, Dg567_047227, Dg567_049827, Dg567_054174, Dg567_055628, Dg567_057193, Dg567_059442, Dg567_060093, Dg567_061270, Dg567_061271, Dg567_064034, Dg567_072365, Dg567_075298, Dg567_077736, Dg567_078983, Dg567_090043, Dg567_093427, Dg567_104217, Dg567_110785	Diplonema_ambulator_024456	Diplonema_japonicum_014007, Diplonema_japonicum_014326, Diplonema_japonicum_014339, Diplonema_japonicum_014369, Diplonema_japonicum_014377, Diplonema_japonicum_016101
OG0000370	Paradiplonema_papillatum_013491, Paradiplonema_papillatum_016193, Paradiplonema_papillatum_017045, Paradiplonema_papillatum_036686	Dg567_005474, Dg567_006591, Dg567_008062, Dg567_008996, Dg567_012740, Dg567_040596, Dg567_114297	Diplonema_ambulator_003355, Diplonema_ambulator_003651, Diplonema_ambulator_004065, Diplonema_ambulator_007485, Diplonema_ambulator_009573, Diplonema_ambulator_014475, Diplonema_ambulator_018215	Diplonema_japonicum_004042, Diplonema_japonicum_005455, Diplonema_japonicum_005645, Diplonema_japonicum_009473, Diplonema_japonicum_011226, Diplonema_japonicum_015869, Diplonema_japonicum_016962	Flectonema_neradi_004125, Flectonema_neradi_005393, Flectonema_neradi_006094, Flectonema_neradi_029720	Lacrimia_lanifica_006457	Rhynchopus_euleeides_002386, Rhynchopus_euleeides_002602, Rhynchopus_euleeides_002911	Rhynchopus_humris_002693, Rhynchopus_humris_002739, Rhynchopus_humris_002843, Rhynchopus_humris_003156, Rhynchopus_humris_003220, Rhynchopus_humris_005935	Sulcionema_specki_008400, Sulcionema_specki_008951, Sulcionema_specki_009607, Sulcionema_specki_010314, Sulcionema_specki_011667, Sulcionema_specki_014371	Namystynia_karyoxenos_013675, Namystynia_karyoxenos_014813, Namystynia_karyoxenos_015023, Namystynia_karyoxenos_017937, Namystynia_karyoxenos_022634, Namystynia_karyoxenos_038813	Hemistasia_phaeocysticola_006643, Hemistasia_phaeocysticola_009169, Hemistasia_phaeocysticola_010487, Hemistasia_phaeocysticola_011602
OG0000371		Dg567_006185	Diplonema_ambulator_002353	Diplonema_japonicum_004082, Diplonema_japonicum_027269	Flectonema_neradi_002133, Flectonema_neradi_013736				Sulcionema_specki_004074, Sulcionema_specki_004082, Sulcionema_specki_004083, Sulcionema_specki_004087, Sulcionema_specki_004432, Sulcionema_specki_004434, Sulcionema_specki_004553, Sulcionema_specki_004729, Sulcionema_specki_004731, Sulcionema_specki_004732, Sulcionema_specki_004736, Sulcionema_specki_004881, Sulcionema_specki_004885, Sulcionema_specki_004886, Sulcionema_specki_005135, Sulcionema_specki_005137, Sulcionema_specki_005265, Sulcionema_specki_005667, Sulcionema_specki_005671, Sulcionema_specki_005674, Sulcionema_specki_005923, Sulcionema_specki_007510, Sulcionema_specki_010466, Sulcionema_specki_010467, Sulcionema_specki_010470, Sulcionema_specki_010870, Sulcionema_specki_011552, Sulcionema_specki_011559, Sulcionema_specki_012019, Sulcionema_specki_012118, Sulcionema_specki_012899, Sulcionema_specki_012909, Sulcionema_specki_014306, Sulcionema_specki_014626, Sulcionema_specki_019595, Sulcionema_specki_019596, Sulcionema_specki_019858, Sulcionema_specki_021527, Sulcionema_specki_022751, Sulcionema_specki_023974, Sulcionema_specki_033645, Sulcionema_specki_034807	Namystynia_karyoxenos_003722, Namystynia_karyoxenos_003796, Namystynia_karyoxenos_003828	Hemistasia_phaeocysticola_002720, Hemistasia_phaeocysticola_008258, Hemistasia_phaeocysticola_020807, Hemistasia_phaeocysticola_042517
OG0000372		Dg567_010665, Dg567_011049, Dg567_011882, Dg567_012975, Dg567_015170, Dg567_015229, Dg567_015642, Dg567_017003, Dg567_017285, Dg567_018011, Dg567_018641, Dg567_019106, Dg567_019608, Dg567_020241, Dg567_020751, Dg567_021302, Dg567_021324, Dg567_022267, Dg567_022282, Dg567_023120, Dg567_023161, Dg567_024540, Dg567_025278, Dg567_027646, Dg567_029508, Dg567_030503, Dg567_031414, Dg567_032367, Dg567_033115, Dg567_033358, Dg567_034174, Dg567_034263, Dg567_038225, Dg567_043149, Dg567_044949, Dg567_045277, Dg567_048292, Dg567_048325, Dg567_050968, Dg567_055438, Dg567_057526, Dg567_058978, Dg567_062147, Dg567_065450, Dg567_074569, Dg567_076630, Dg567_077777, Dg567_090349, Dg567_105507, Dg567_109946, Dg567_112137			Flectonema_neradi_019518		Rhynchopus_euleeides_011515	Rhynchopus_humris_006024		Namystynia_karyoxenos_015356
OG0000373	Paradiplonema_papillatum_013893, Paradiplonema_papillatum_025781, Paradiplonema_papillatum_035709, Paradiplonema_papillatum_040798	Dg567_023299, Dg567_029107, Dg567_031366, Dg567_031635, Dg567_037953, Dg567_044865, Dg567_061638, Dg567_127550	Diplonema_ambulator_015448, Diplonema_ambulator_017114, Diplonema_ambulator_019935, Diplonema_ambulator_021600, Diplonema_ambulator_024263, Diplonema_ambulator_028764	Diplonema_japonicum_015268, Diplonema_japonicum_016510, Diplonema_japonicum_018834, Diplonema_japonicum_019025, Diplonema_japonicum_020920, Diplonema_japonicum_023570, Diplonema_japonicum_025514	Flectonema_neradi_015725, Flectonema_neradi_022407, Flectonema_neradi_023485, Flectonema_neradi_024333, Flectonema_neradi_024426, Flectonema_neradi_026833	Lacrimia_lanifica_012884, Lacrimia_lanifica_013218, Lacrimia_lanifica_015397, Lacrimia_lanifica_017540, Lacrimia_lanifica_019521, Lacrimia_lanifica_025768, Lacrimia_lanifica_033339	Rhynchopus_euleeides_009105, Rhynchopus_euleeides_016727, Rhynchopus_euleeides_023030, Rhynchopus_euleeides_033193, Rhynchopus_euleeides_069722	Rhynchopus_humris_011449, Rhynchopus_humris_016836, Rhynchopus_humris_018779	Sulcionema_specki_023598, Sulcionema_specki_024719, Sulcionema_specki_025231, Sulcionema_specki_027779, Sulcionema_specki_064131	Namystynia_karyoxenos_022787, Namystynia_karyoxenos_031287	Hemistasia_phaeocysticola_016459, Hemistasia_phaeocysticola_033882
OG0000374	Paradiplonema_papillatum_017985, Paradiplonema_papillatum_020195, Paradiplonema_papillatum_038738	Dg567_027904, Dg567_028073, Dg567_028565, Dg567_030888, Dg567_030889, Dg567_032711, Dg567_032840, Dg567_032970, Dg567_032971, Dg567_032973, Dg567_032974, Dg567_032999, Dg567_034870, Dg567_039008, Dg567_056998, Dg567_070097, Dg567_071132, Dg567_090062, Dg567_096258, Dg567_107537, Dg567_123438, Dg567_128672	Diplonema_ambulator_016562, Diplonema_ambulator_016605, Diplonema_ambulator_016645, Diplonema_ambulator_022319, Diplonema_ambulator_022482, Diplonema_ambulator_026501	Diplonema_japonicum_018499, Diplonema_japonicum_018505, Diplonema_japonicum_018509, Diplonema_japonicum_018532, Diplonema_japonicum_018649, Diplonema_japonicum_018665, Diplonema_japonicum_020564, Diplonema_japonicum_022971, Diplonema_japonicum_031026	Flectonema_neradi_020805, Flectonema_neradi_020857	Lacrimia_lanifica_020332	Rhynchopus_euleeides_013249	Rhynchopus_humris_006265, Rhynchopus_humris_013428	Sulcionema_specki_031345, Sulcionema_specki_035115, Sulcionema_specki_039419	Namystynia_karyoxenos_039318, Namystynia_karyoxenos_039765, Namystynia_karyoxenos_039771, Namystynia_karyoxenos_045985	Hemistasia_phaeocysticola_014096, Hemistasia_phaeocysticola_037505
OG0000375		Dg567_032533, Dg567_040140, Dg567_041461, Dg567_043944, Dg567_048433, Dg567_056653, Dg567_056878, Dg567_057102, Dg567_062397, Dg567_063204, Dg567_064876, Dg567_065024, Dg567_067616, Dg567_068212, Dg567_068269, Dg567_068532, Dg567_069408, Dg567_071171, Dg567_075328, Dg567_078030, Dg567_080120, Dg567_081086, Dg567_082213, Dg567_082391, Dg567_085054, Dg567_085631, Dg567_085947, Dg567_086333, Dg567_086522, Dg567_087794, Dg567_091504, Dg567_091976, Dg567_093588, Dg567_095821, Dg567_096466, Dg567_099628, Dg567_103279, Dg567_104674, Dg567_108279, Dg567_113067, Dg567_113547, Dg567_113610, Dg567_114995, Dg567_115956, Dg567_116964, Dg567_116979, Dg567_117518, Dg567_120099, Dg567_125205, Dg567_127403, Dg567_127876, Dg567_128503, Dg567_128933, Dg567_128952, Dg567_131180
OG0000376											Hemistasia_phaeocysticola_005878, Hemistasia_phaeocysticola_006908, Hemistasia_phaeocysticola_012351, Hemistasia_phaeocysticola_014797, Hemistasia_phaeocysticola_016200, Hemistasia_phaeocysticola_018754, Hemistasia_phaeocysticola_021172, Hemistasia_phaeocysticola_023608, Hemistasia_phaeocysticola_026113, Hemistasia_phaeocysticola_026644, Hemistasia_phaeocysticola_028532, Hemistasia_phaeocysticola_028654, Hemistasia_phaeocysticola_030936, Hemistasia_phaeocysticola_031679, Hemistasia_phaeocysticola_032752, Hemistasia_phaeocysticola_034695, Hemistasia_phaeocysticola_036990, Hemistasia_phaeocysticola_045315, Hemistasia_phaeocysticola_048196, Hemistasia_phaeocysticola_048500, Hemistasia_phaeocysticola_049158, Hemistasia_phaeocysticola_050372, Hemistasia_phaeocysticola_052463, Hemistasia_phaeocysticola_057281, Hemistasia_phaeocysticola_062505, Hemistasia_phaeocysticola_065516, Hemistasia_phaeocysticola_067690, Hemistasia_phaeocysticola_067700, Hemistasia_phaeocysticola_070032, Hemistasia_phaeocysticola_070718, Hemistasia_phaeocysticola_076481, Hemistasia_phaeocysticola_086693, Hemistasia_phaeocysticola_089304, Hemistasia_phaeocysticola_089324, Hemistasia_phaeocysticola_089331, Hemistasia_phaeocysticola_089911, Hemistasia_phaeocysticola_095860, Hemistasia_phaeocysticola_096868, Hemistasia_phaeocysticola_101504, Hemistasia_phaeocysticola_101754, Hemistasia_phaeocysticola_101770, Hemistasia_phaeocysticola_104714, Hemistasia_phaeocysticola_108276, Hemistasia_phaeocysticola_109551, Hemistasia_phaeocysticola_109568, Hemistasia_phaeocysticola_116166, Hemistasia_phaeocysticola_117509, Hemistasia_phaeocysticola_117530, Hemistasia_phaeocysticola_121072, Hemistasia_phaeocysticola_121688, Hemistasia_phaeocysticola_122950, Hemistasia_phaeocysticola_133250, Hemistasia_phaeocysticola_136003, Hemistasia_phaeocysticola_139162, Hemistasia_phaeocysticola_139277
OG0000377											Hemistasia_phaeocysticola_009908, Hemistasia_phaeocysticola_015809, Hemistasia_phaeocysticola_016753, Hemistasia_phaeocysticola_021463, Hemistasia_phaeocysticola_023959, Hemistasia_phaeocysticola_026604, Hemistasia_phaeocysticola_027208, Hemistasia_phaeocysticola_027238, Hemistasia_phaeocysticola_028614, Hemistasia_phaeocysticola_029160, Hemistasia_phaeocysticola_030813, Hemistasia_phaeocysticola_030824, Hemistasia_phaeocysticola_033689, Hemistasia_phaeocysticola_035130, Hemistasia_phaeocysticola_035911, Hemistasia_phaeocysticola_036734, Hemistasia_phaeocysticola_037272, Hemistasia_phaeocysticola_037936, Hemistasia_phaeocysticola_038684, Hemistasia_phaeocysticola_040790, Hemistasia_phaeocysticola_041560, Hemistasia_phaeocysticola_042088, Hemistasia_phaeocysticola_043629, Hemistasia_phaeocysticola_044371, Hemistasia_phaeocysticola_045906, Hemistasia_phaeocysticola_049506, Hemistasia_phaeocysticola_050335, Hemistasia_phaeocysticola_050723, Hemistasia_phaeocysticola_051350, Hemistasia_phaeocysticola_052456, Hemistasia_phaeocysticola_054086, Hemistasia_phaeocysticola_062945, Hemistasia_phaeocysticola_067721, Hemistasia_phaeocysticola_068307, Hemistasia_phaeocysticola_069214, Hemistasia_phaeocysticola_071459, Hemistasia_phaeocysticola_072982, Hemistasia_phaeocysticola_078983, Hemistasia_phaeocysticola_079244, Hemistasia_phaeocysticola_080931, Hemistasia_phaeocysticola_084605, Hemistasia_phaeocysticola_085134, Hemistasia_phaeocysticola_085500, Hemistasia_phaeocysticola_085690, Hemistasia_phaeocysticola_085872, Hemistasia_phaeocysticola_086703, Hemistasia_phaeocysticola_100660, Hemistasia_phaeocysticola_101091, Hemistasia_phaeocysticola_116092, Hemistasia_phaeocysticola_122626, Hemistasia_phaeocysticola_123038, Hemistasia_phaeocysticola_128560, Hemistasia_phaeocysticola_130380, Hemistasia_phaeocysticola_135675, Hemistasia_phaeocysticola_136800
OG0000378						Lacrimia_lanifica_011389, Lacrimia_lanifica_011750, Lacrimia_lanifica_011814, Lacrimia_lanifica_011893, Lacrimia_lanifica_012095, Lacrimia_lanifica_012390, Lacrimia_lanifica_012484, Lacrimia_lanifica_012498, Lacrimia_lanifica_012926, Lacrimia_lanifica_013403, Lacrimia_lanifica_013556, Lacrimia_lanifica_013601, Lacrimia_lanifica_013636, Lacrimia_lanifica_013731, Lacrimia_lanifica_014016, Lacrimia_lanifica_014039, Lacrimia_lanifica_014714, Lacrimia_lanifica_014882, Lacrimia_lanifica_015384, Lacrimia_lanifica_015409, Lacrimia_lanifica_015516, Lacrimia_lanifica_015907, Lacrimia_lanifica_016265, Lacrimia_lanifica_016337, Lacrimia_lanifica_016817, Lacrimia_lanifica_016867, Lacrimia_lanifica_016978, Lacrimia_lanifica_017062, Lacrimia_lanifica_017299, Lacrimia_lanifica_017306, Lacrimia_lanifica_018066, Lacrimia_lanifica_018234, Lacrimia_lanifica_018315, Lacrimia_lanifica_018335, Lacrimia_lanifica_018671, Lacrimia_lanifica_018735, Lacrimia_lanifica_019007, Lacrimia_lanifica_019078, Lacrimia_lanifica_019678, Lacrimia_lanifica_019762, Lacrimia_lanifica_019979, Lacrimia_lanifica_019988, Lacrimia_lanifica_020014, Lacrimia_lanifica_020262, Lacrimia_lanifica_020983, Lacrimia_lanifica_021199, Lacrimia_lanifica_022458, Lacrimia_lanifica_022540, Lacrimia_lanifica_024904, Lacrimia_lanifica_025299, Lacrimia_lanifica_026456, Lacrimia_lanifica_032666, Lacrimia_lanifica_034138, Lacrimia_lanifica_035935, Lacrimia_lanifica_039995
OG0000379	Paradiplonema_papillatum_000554, Paradiplonema_papillatum_001400, Paradiplonema_papillatum_002068, Paradiplonema_papillatum_005056, Paradiplonema_papillatum_005783, Paradiplonema_papillatum_011577, Paradiplonema_papillatum_011591, Paradiplonema_papillatum_012523, Paradiplonema_papillatum_013120, Paradiplonema_papillatum_013485, Paradiplonema_papillatum_014409, Paradiplonema_papillatum_014476, Paradiplonema_papillatum_014490, Paradiplonema_papillatum_014916, Paradiplonema_papillatum_015716, Paradiplonema_papillatum_017626, Paradiplonema_papillatum_017770, Paradiplonema_papillatum_018232, Paradiplonema_papillatum_018563, Paradiplonema_papillatum_018615, Paradiplonema_papillatum_022724, Paradiplonema_papillatum_022981, Paradiplonema_papillatum_023387, Paradiplonema_papillatum_023513, Paradiplonema_papillatum_024020, Paradiplonema_papillatum_024343, Paradiplonema_papillatum_025560, Paradiplonema_papillatum_025755, Paradiplonema_papillatum_026268, Paradiplonema_papillatum_026544, Paradiplonema_papillatum_027194, Paradiplonema_papillatum_027207, Paradiplonema_papillatum_027883, Paradiplonema_papillatum_027949, Paradiplonema_papillatum_028978, Paradiplonema_papillatum_031434, Paradiplonema_papillatum_031625, Paradiplonema_papillatum_032106, Paradiplonema_papillatum_032123, Paradiplonema_papillatum_032725, Paradiplonema_papillatum_032800, Paradiplonema_papillatum_033907, Paradiplonema_papillatum_034201, Paradiplonema_papillatum_034803, Paradiplonema_papillatum_035829, Paradiplonema_papillatum_036006, Paradiplonema_papillatum_036338, Paradiplonema_papillatum_036602, Paradiplonema_papillatum_037453, Paradiplonema_papillatum_038819, Paradiplonema_papillatum_039269, Paradiplonema_papillatum_039461, Paradiplonema_papillatum_039491, Paradiplonema_papillatum_041063, Paradiplonema_papillatum_041309
OG0000380	Paradiplonema_papillatum_004050, Paradiplonema_papillatum_010528, Paradiplonema_papillatum_010955, Paradiplonema_papillatum_029806, Paradiplonema_papillatum_032745, Paradiplonema_papillatum_035582	Dg567_000001, Dg567_000002, Dg567_000003, Dg567_000005, Dg567_000263, Dg567_000398, Dg567_000811, Dg567_001330, Dg567_001376	Diplonema_ambulator_000002, Diplonema_ambulator_000003, Diplonema_ambulator_000004, Diplonema_ambulator_017914, Diplonema_ambulator_018557	Diplonema_japonicum_000000, Diplonema_japonicum_000009, Diplonema_japonicum_000039, Diplonema_japonicum_025149	Flectonema_neradi_000002, Flectonema_neradi_000005, Flectonema_neradi_000017, Flectonema_neradi_000022, Flectonema_neradi_015719, Flectonema_neradi_019432, Flectonema_neradi_021510, Flectonema_neradi_024585		Rhynchopus_euleeides_000000, Rhynchopus_euleeides_027677	Rhynchopus_humris_000000, Rhynchopus_humris_000002	Sulcionema_specki_000006, Sulcionema_specki_003441, Sulcionema_specki_004459, Sulcionema_specki_005401	Namystynia_karyoxenos_000000, Namystynia_karyoxenos_000001, Namystynia_karyoxenos_000002, Namystynia_karyoxenos_000696, Namystynia_karyoxenos_001113, Namystynia_karyoxenos_014482, Namystynia_karyoxenos_030065	Hemistasia_phaeocysticola_000002, Hemistasia_phaeocysticola_000003, Hemistasia_phaeocysticola_000009, Hemistasia_phaeocysticola_000243, Hemistasia_phaeocysticola_000616, Hemistasia_phaeocysticola_001271, Hemistasia_phaeocysticola_083969
OG0000381	Paradiplonema_papillatum_013305, Paradiplonema_papillatum_019645, Paradiplonema_papillatum_020958	Dg567_001738, Dg567_001906, Dg567_002743, Dg567_002895, Dg567_004276	Diplonema_ambulator_014928	Diplonema_japonicum_001032, Diplonema_japonicum_001934	Flectonema_neradi_001854, Flectonema_neradi_002047	Lacrimia_lanifica_000727, Lacrimia_lanifica_001394, Lacrimia_lanifica_003709, Lacrimia_lanifica_016561	Rhynchopus_euleeides_002041, Rhynchopus_euleeides_002226, Rhynchopus_euleeides_002250, Rhynchopus_euleeides_005879, Rhynchopus_euleeides_006931, Rhynchopus_euleeides_007764, Rhynchopus_euleeides_011317	Rhynchopus_humris_000535	Sulcionema_specki_001238, Sulcionema_specki_001925, Sulcionema_specki_002161, Sulcionema_specki_002263, Sulcionema_specki_004416, Sulcionema_specki_004511, Sulcionema_specki_004592, Sulcionema_specki_004713, Sulcionema_specki_004742, Sulcionema_specki_004798, Sulcionema_specki_004826, Sulcionema_specki_004912, Sulcionema_specki_004919, Sulcionema_specki_004931, Sulcionema_specki_004944, Sulcionema_specki_005053, Sulcionema_specki_005078, Sulcionema_specki_005128, Sulcionema_specki_005193, Sulcionema_specki_005281, Sulcionema_specki_005396, Sulcionema_specki_034137, Sulcionema_specki_065946	Namystynia_karyoxenos_000649, Namystynia_karyoxenos_000652, Namystynia_karyoxenos_000740, Namystynia_karyoxenos_000747, Namystynia_karyoxenos_058756	Hemistasia_phaeocysticola_000686
OG0000382		Dg567_002192, Dg567_005893, Dg567_008515, Dg567_011658, Dg567_013731, Dg567_014351, Dg567_015121, Dg567_016100, Dg567_016717, Dg567_016838, Dg567_018912, Dg567_018970, Dg567_019750, Dg567_021987, Dg567_021997, Dg567_022239, Dg567_023028, Dg567_023836, Dg567_025022, Dg567_025029, Dg567_025030, Dg567_026065, Dg567_026943, Dg567_027243, Dg567_027543, Dg567_029540, Dg567_029662, Dg567_029663, Dg567_030455, Dg567_030456, Dg567_030679, Dg567_032347, Dg567_033160, Dg567_033646, Dg567_035521, Dg567_035645, Dg567_036328, Dg567_038081, Dg567_040098, Dg567_040581, Dg567_043029, Dg567_043761, Dg567_046202, Dg567_046841, Dg567_048241, Dg567_051964, Dg567_052767, Dg567_054104, Dg567_078760, Dg567_078903, Dg567_080091, Dg567_097002, Dg567_098320, Dg567_128895
OG0000383	Paradiplonema_papillatum_001869, Paradiplonema_papillatum_008182, Paradiplonema_papillatum_009277, Paradiplonema_papillatum_037891, Paradiplonema_papillatum_038593	Dg567_003993, Dg567_006284, Dg567_006477, Dg567_007701, Dg567_010162, Dg567_011113, Dg567_011190, Dg567_014234, Dg567_015232, Dg567_015476, Dg567_016733, Dg567_016776, Dg567_017612, Dg567_018134, Dg567_020479, Dg567_020829, Dg567_023570, Dg567_024151, Dg567_024403, Dg567_024923, Dg567_025263, Dg567_028193, Dg567_029674, Dg567_030424, Dg567_037282, Dg567_050151	Diplonema_ambulator_021440, Diplonema_ambulator_022477, Diplonema_ambulator_022491, Diplonema_ambulator_023193, Diplonema_ambulator_038561, Diplonema_ambulator_040063, Diplonema_ambulator_047483	Diplonema_japonicum_008547, Diplonema_japonicum_008564	Flectonema_neradi_016197, Flectonema_neradi_016222, Flectonema_neradi_018132, Flectonema_neradi_018152, Flectonema_neradi_021400	Lacrimia_lanifica_019110, Lacrimia_lanifica_019820, Lacrimia_lanifica_023998, Lacrimia_lanifica_047698		Rhynchopus_humris_035195, Rhynchopus_humris_035635	Sulcionema_specki_028976, Sulcionema_specki_029000	Namystynia_karyoxenos_045031
OG0000384	Paradiplonema_papillatum_000884, Paradiplonema_papillatum_011425, Paradiplonema_papillatum_014496, Paradiplonema_papillatum_016558, Paradiplonema_papillatum_021137, Paradiplonema_papillatum_021973, Paradiplonema_papillatum_023025, Paradiplonema_papillatum_029180	Dg567_008758, Dg567_009597, Dg567_012820, Dg567_013458	Diplonema_ambulator_005686, Diplonema_ambulator_013149, Diplonema_ambulator_013670	Diplonema_japonicum_006902, Diplonema_japonicum_007048, Diplonema_japonicum_007954	Flectonema_neradi_010261, Flectonema_neradi_020135, Flectonema_neradi_032262	Lacrimia_lanifica_004281, Lacrimia_lanifica_005531, Lacrimia_lanifica_007857, Lacrimia_lanifica_009754, Lacrimia_lanifica_018951, Lacrimia_lanifica_030490	Rhynchopus_euleeides_011223	Rhynchopus_humris_003596, Rhynchopus_humris_010064, Rhynchopus_humris_010769	Sulcionema_specki_006905, Sulcionema_specki_007163, Sulcionema_specki_007413, Sulcionema_specki_008330, Sulcionema_specki_017066, Sulcionema_specki_018213, Sulcionema_specki_025672, Sulcionema_specki_026217, Sulcionema_specki_029717, Sulcionema_specki_037610	Namystynia_karyoxenos_007794, Namystynia_karyoxenos_009388, Namystynia_karyoxenos_010098, Namystynia_karyoxenos_020204, Namystynia_karyoxenos_020589, Namystynia_karyoxenos_021153, Namystynia_karyoxenos_035393, Namystynia_karyoxenos_036592	Hemistasia_phaeocysticola_006707, Hemistasia_phaeocysticola_009956, Hemistasia_phaeocysticola_012523, Hemistasia_phaeocysticola_017359, Hemistasia_phaeocysticola_018998
OG0000385	Paradiplonema_papillatum_009774, Paradiplonema_papillatum_022060, Paradiplonema_papillatum_030354, Paradiplonema_papillatum_031107, Paradiplonema_papillatum_039143	Dg567_009782, Dg567_009901, Dg567_009912, Dg567_010082	Diplonema_ambulator_004608, Diplonema_ambulator_004838, Diplonema_ambulator_005064, Diplonema_ambulator_005245, Diplonema_ambulator_005248, Diplonema_ambulator_006537	Diplonema_japonicum_006093, Diplonema_japonicum_006348, Diplonema_japonicum_006385, Diplonema_japonicum_006507, Diplonema_japonicum_010149	Flectonema_neradi_006762, Flectonema_neradi_006990, Flectonema_neradi_007067, Flectonema_neradi_007112	Lacrimia_lanifica_007528, Lacrimia_lanifica_007609, Lacrimia_lanifica_007651	Rhynchopus_euleeides_002917, Rhynchopus_euleeides_003344, Rhynchopus_euleeides_003353, Rhynchopus_euleeides_003442, Rhynchopus_euleeides_005353, Rhynchopus_euleeides_005653, Rhynchopus_euleeides_011751	Rhynchopus_humris_003525, Rhynchopus_humris_003543, Rhynchopus_humris_010829	Sulcionema_specki_010828, Sulcionema_specki_010869, Sulcionema_specki_011001	Namystynia_karyoxenos_012596, Namystynia_karyoxenos_012864, Namystynia_karyoxenos_012975, Namystynia_karyoxenos_013096, Namystynia_karyoxenos_013552, Namystynia_karyoxenos_013621, Namystynia_karyoxenos_041526	Hemistasia_phaeocysticola_010048, Hemistasia_phaeocysticola_010396, Hemistasia_phaeocysticola_010730, Hemistasia_phaeocysticola_010972, Hemistasia_phaeocysticola_011010, Hemistasia_phaeocysticola_011690, Hemistasia_phaeocysticola_012240
OG0000386		Dg567_009943, Dg567_009985, Dg567_010019, Dg567_010048, Dg567_010158, Dg567_010290, Dg567_010333, Dg567_010348, Dg567_010396, Dg567_010410, Dg567_010537, Dg567_011973, Dg567_012442	Diplonema_ambulator_004924, Diplonema_ambulator_005408, Diplonema_ambulator_011863	Diplonema_japonicum_006372, Diplonema_japonicum_006655, Diplonema_japonicum_006730, Diplonema_japonicum_007789	Flectonema_neradi_007643, Flectonema_neradi_010576	Lacrimia_lanifica_006564, Lacrimia_lanifica_008510, Lacrimia_lanifica_008653		Rhynchopus_humris_003939	Sulcionema_specki_013100	Namystynia_karyoxenos_013467, Namystynia_karyoxenos_013723, Namystynia_karyoxenos_014102, Namystynia_karyoxenos_014189, Namystynia_karyoxenos_014328, Namystynia_karyoxenos_014644, Namystynia_karyoxenos_014744, Namystynia_karyoxenos_014804, Namystynia_karyoxenos_014847, Namystynia_karyoxenos_015220, Namystynia_karyoxenos_015713, Namystynia_karyoxenos_016500, Namystynia_karyoxenos_017189, Namystynia_karyoxenos_017901	Hemistasia_phaeocysticola_009369, Hemistasia_phaeocysticola_010901, Hemistasia_phaeocysticola_012184, Hemistasia_phaeocysticola_013348, Hemistasia_phaeocysticola_013603, Hemistasia_phaeocysticola_013828, Hemistasia_phaeocysticola_014500, Hemistasia_phaeocysticola_014689, Hemistasia_phaeocysticola_016292, Hemistasia_phaeocysticola_016711, Hemistasia_phaeocysticola_033896, Hemistasia_phaeocysticola_037301, Hemistasia_phaeocysticola_100477
OG0000387	Paradiplonema_papillatum_015784, Paradiplonema_papillatum_016402, Paradiplonema_papillatum_021178, Paradiplonema_papillatum_041254	Dg567_012074, Dg567_013788, Dg567_017898, Dg567_067110, Dg567_084258	Diplonema_ambulator_008880	Diplonema_japonicum_007253, Diplonema_japonicum_008584	Flectonema_neradi_007645, Flectonema_neradi_009040, Flectonema_neradi_024524	Lacrimia_lanifica_006179, Lacrimia_lanifica_007126		Rhynchopus_humris_037935	Sulcionema_specki_009616, Sulcionema_specki_011738, Sulcionema_specki_016017, Sulcionema_specki_016791, Sulcionema_specki_016887, Sulcionema_specki_017128, Sulcionema_specki_018662, Sulcionema_specki_019599, Sulcionema_specki_020646, Sulcionema_specki_023557, Sulcionema_specki_024650, Sulcionema_specki_024956, Sulcionema_specki_031970, Sulcionema_specki_037775, Sulcionema_specki_038801, Sulcionema_specki_040446, Sulcionema_specki_047576, Sulcionema_specki_049125, Sulcionema_specki_064762	Namystynia_karyoxenos_008672, Namystynia_karyoxenos_009777, Namystynia_karyoxenos_011460, Namystynia_karyoxenos_013662, Namystynia_karyoxenos_017215, Namystynia_karyoxenos_018988, Namystynia_karyoxenos_028508, Namystynia_karyoxenos_040822, Namystynia_karyoxenos_042253	Hemistasia_phaeocysticola_006774, Hemistasia_phaeocysticola_008216, Hemistasia_phaeocysticola_008860, Hemistasia_phaeocysticola_010144, Hemistasia_phaeocysticola_010355, Hemistasia_phaeocysticola_018588, Hemistasia_phaeocysticola_040002, Hemistasia_phaeocysticola_057084
OG0000388	Paradiplonema_papillatum_007329, Paradiplonema_papillatum_010447, Paradiplonema_papillatum_023818, Paradiplonema_papillatum_024537, Paradiplonema_papillatum_026799, Paradiplonema_papillatum_038642	Dg567_012304, Dg567_012470, Dg567_013632, Dg567_018388	Diplonema_ambulator_006227, Diplonema_ambulator_006723, Diplonema_ambulator_006809, Diplonema_ambulator_010086, Diplonema_ambulator_010686	Diplonema_japonicum_008180, Diplonema_japonicum_008743, Diplonema_japonicum_008906, Diplonema_japonicum_011846	Flectonema_neradi_008293, Flectonema_neradi_008396, Flectonema_neradi_008555, Flectonema_neradi_012802, Flectonema_neradi_017867, Flectonema_neradi_025920	Lacrimia_lanifica_009085, Lacrimia_lanifica_009183, Lacrimia_lanifica_010133, Lacrimia_lanifica_010311, Lacrimia_lanifica_011101, Lacrimia_lanifica_016968, Lacrimia_lanifica_018329	Rhynchopus_euleeides_004209, Rhynchopus_euleeides_004530, Rhynchopus_euleeides_006622, Rhynchopus_euleeides_012393	Rhynchopus_humris_003713, Rhynchopus_humris_004635, Rhynchopus_humris_007050	Sulcionema_specki_013373, Sulcionema_specki_013511, Sulcionema_specki_017498, Sulcionema_specki_017570, Sulcionema_specki_026929	Namystynia_karyoxenos_008196, Namystynia_karyoxenos_008278, Namystynia_karyoxenos_012087, Namystynia_karyoxenos_013035, Namystynia_karyoxenos_018185	Hemistasia_phaeocysticola_010874, Hemistasia_phaeocysticola_011021, Hemistasia_phaeocysticola_012804, Hemistasia_phaeocysticola_016377, Hemistasia_phaeocysticola_017203
OG0000389	Paradiplonema_papillatum_002673, Paradiplonema_papillatum_016310, Paradiplonema_papillatum_021218, Paradiplonema_papillatum_023743, Paradiplonema_papillatum_027599, Paradiplonema_papillatum_027652	Dg567_013645, Dg567_013915, Dg567_014726, Dg567_015268, Dg567_015785, Dg567_016419, Dg567_016461	Diplonema_ambulator_007281, Diplonema_ambulator_008002, Diplonema_ambulator_008266, Diplonema_ambulator_009584	Diplonema_japonicum_010401, Diplonema_japonicum_010419	Flectonema_neradi_010010, Flectonema_neradi_010507, Flectonema_neradi_012793, Flectonema_neradi_012794, Flectonema_neradi_012919, Flectonema_neradi_025894	Lacrimia_lanifica_010011, Lacrimia_lanifica_012374, Lacrimia_lanifica_069084	Rhynchopus_euleeides_005234, Rhynchopus_euleeides_006576, Rhynchopus_euleeides_006827, Rhynchopus_euleeides_014244, Rhynchopus_euleeides_037021	Rhynchopus_humris_005539, Rhynchopus_humris_022914, Rhynchopus_humris_033636, Rhynchopus_humris_035916	Sulcionema_specki_015529, Sulcionema_specki_017917, Sulcionema_specki_018066, Sulcionema_specki_019383, Sulcionema_specki_019389, Sulcionema_specki_040137	Namystynia_karyoxenos_021556, Namystynia_karyoxenos_021715, Namystynia_karyoxenos_021866, Namystynia_karyoxenos_031641, Namystynia_karyoxenos_033525, Namystynia_karyoxenos_036005, Namystynia_karyoxenos_054069, Namystynia_karyoxenos_054131	Hemistasia_phaeocysticola_015349, Hemistasia_phaeocysticola_020076, Hemistasia_phaeocysticola_021498
OG0000390		Dg567_015233, Dg567_015748, Dg567_015921, Dg567_016777, Dg567_017320, Dg567_017452, Dg567_021840, Dg567_022768, Dg567_025812, Dg567_029016, Dg567_029036, Dg567_029659, Dg567_034636, Dg567_034971, Dg567_035319, Dg567_035961, Dg567_036395, Dg567_036468, Dg567_038809, Dg567_038810, Dg567_039952, Dg567_042700, Dg567_042945, Dg567_047182, Dg567_060612, Dg567_067968, Dg567_068060, Dg567_069721, Dg567_074417, Dg567_083137, Dg567_083138, Dg567_085794, Dg567_085795, Dg567_087247, Dg567_087586, Dg567_096023, Dg567_096158, Dg567_107904, Dg567_108773, Dg567_110790, Dg567_111882, Dg567_113104, Dg567_113393, Dg567_114923, Dg567_116951, Dg567_117741, Dg567_119466, Dg567_120418, Dg567_120524, Dg567_121120, Dg567_124862, Dg567_127741, Dg567_129298, Dg567_129320
OG0000391	Paradiplonema_papillatum_002110, Paradiplonema_papillatum_020157	Dg567_024253, Dg567_026445, Dg567_028057, Dg567_028422, Dg567_033265	Diplonema_ambulator_011447, Diplonema_ambulator_014127, Diplonema_ambulator_014179, Diplonema_ambulator_015159, Diplonema_ambulator_021711	Diplonema_japonicum_012563, Diplonema_japonicum_013351, Diplonema_japonicum_016485, Diplonema_japonicum_017132	Flectonema_neradi_014067, Flectonema_neradi_014122, Flectonema_neradi_018639, Flectonema_neradi_020439, Flectonema_neradi_022622, Flectonema_neradi_043379	Lacrimia_lanifica_007279, Lacrimia_lanifica_022550	Rhynchopus_euleeides_004949	Rhynchopus_humris_006176, Rhynchopus_humris_011752, Rhynchopus_humris_015280	Sulcionema_specki_019028, Sulcionema_specki_021998, Sulcionema_specki_023694, Sulcionema_specki_030660, Sulcionema_specki_044451, Sulcionema_specki_050437, Sulcionema_specki_068050	Namystynia_karyoxenos_015961, Namystynia_karyoxenos_019623, Namystynia_karyoxenos_023311, Namystynia_karyoxenos_023776, Namystynia_karyoxenos_024590, Namystynia_karyoxenos_025475, Namystynia_karyoxenos_027585, Namystynia_karyoxenos_039517, Namystynia_karyoxenos_059736, Namystynia_karyoxenos_068253	Hemistasia_phaeocysticola_007455, Hemistasia_phaeocysticola_010928, Hemistasia_phaeocysticola_013303, Hemistasia_phaeocysticola_022205, Hemistasia_phaeocysticola_024475, Hemistasia_phaeocysticola_025478, Hemistasia_phaeocysticola_029056, Hemistasia_phaeocysticola_040941, Hemistasia_phaeocysticola_111505
OG0000392	Paradiplonema_papillatum_000924, Paradiplonema_papillatum_005387, Paradiplonema_papillatum_007577, Paradiplonema_papillatum_008289, Paradiplonema_papillatum_009910, Paradiplonema_papillatum_022119, Paradiplonema_papillatum_022290, Paradiplonema_papillatum_024807, Paradiplonema_papillatum_029535, Paradiplonema_papillatum_032005, Paradiplonema_papillatum_039557	Dg567_032578, Dg567_033129, Dg567_033829, Dg567_034135, Dg567_034719, Dg567_034734, Dg567_060141, Dg567_073045, Dg567_111139, Dg567_115079	Diplonema_ambulator_017456, Diplonema_ambulator_017852, Diplonema_ambulator_017898, Diplonema_ambulator_019005, Diplonema_ambulator_023161	Diplonema_japonicum_019514, Diplonema_japonicum_019797, Diplonema_japonicum_020519, Diplonema_japonicum_020626	Flectonema_neradi_020969, Flectonema_neradi_022189, Flectonema_neradi_022301, Flectonema_neradi_022673	Lacrimia_lanifica_023477, Lacrimia_lanifica_023627, Lacrimia_lanifica_025731, Lacrimia_lanifica_048149	Rhynchopus_euleeides_014563, Rhynchopus_euleeides_014634, Rhynchopus_euleeides_014887, Rhynchopus_euleeides_014964, Rhynchopus_euleeides_015514, Rhynchopus_euleeides_015861	Rhynchopus_humris_013555, Rhynchopus_humris_014666, Rhynchopus_humris_014886, Rhynchopus_humris_015219	Sulcionema_specki_034254	Namystynia_karyoxenos_032127, Namystynia_karyoxenos_033239, Namystynia_karyoxenos_034171	Hemistasia_phaeocysticola_026720, Hemistasia_phaeocysticola_047601
OG0000393			Diplonema_ambulator_005927		Flectonema_neradi_007391, Flectonema_neradi_007561, Flectonema_neradi_007600, Flectonema_neradi_007686, Flectonema_neradi_007793, Flectonema_neradi_007870, Flectonema_neradi_008226, Flectonema_neradi_008245, Flectonema_neradi_021947	Lacrimia_lanifica_007603, Lacrimia_lanifica_007687, Lacrimia_lanifica_007948, Lacrimia_lanifica_008140, Lacrimia_lanifica_011009, Lacrimia_lanifica_012369, Lacrimia_lanifica_036793	Rhynchopus_euleeides_003953, Rhynchopus_euleeides_003956	Rhynchopus_humris_004340	Sulcionema_specki_011546, Sulcionema_specki_011690, Sulcionema_specki_011865, Sulcionema_specki_011866, Sulcionema_specki_012182, Sulcionema_specki_012331, Sulcionema_specki_012803, Sulcionema_specki_018021, Sulcionema_specki_020378, Sulcionema_specki_021496, Sulcionema_specki_025525, Sulcionema_specki_028423, Sulcionema_specki_058393, Sulcionema_specki_067235	Namystynia_karyoxenos_013809, Namystynia_karyoxenos_015087, Namystynia_karyoxenos_015294, Namystynia_karyoxenos_015367, Namystynia_karyoxenos_016369, Namystynia_karyoxenos_016492	Hemistasia_phaeocysticola_007835, Hemistasia_phaeocysticola_008345, Hemistasia_phaeocysticola_008556, Hemistasia_phaeocysticola_009429, Hemistasia_phaeocysticola_010169, Hemistasia_phaeocysticola_011817, Hemistasia_phaeocysticola_012299, Hemistasia_phaeocysticola_012842, Hemistasia_phaeocysticola_013002, Hemistasia_phaeocysticola_013182, Hemistasia_phaeocysticola_013295, Hemistasia_phaeocysticola_013538, Hemistasia_phaeocysticola_023690, Hemistasia_phaeocysticola_078792
OG0000394										Namystynia_karyoxenos_000272, Namystynia_karyoxenos_000661, Namystynia_karyoxenos_001798, Namystynia_karyoxenos_004420, Namystynia_karyoxenos_008419, Namystynia_karyoxenos_008421, Namystynia_karyoxenos_008423, Namystynia_karyoxenos_008441, Namystynia_karyoxenos_008444, Namystynia_karyoxenos_008533, Namystynia_karyoxenos_008544, Namystynia_karyoxenos_008560, Namystynia_karyoxenos_008925, Namystynia_karyoxenos_009041, Namystynia_karyoxenos_018754, Namystynia_karyoxenos_019076, Namystynia_karyoxenos_019916, Namystynia_karyoxenos_020660, Namystynia_karyoxenos_022161, Namystynia_karyoxenos_029033, Namystynia_karyoxenos_031756, Namystynia_karyoxenos_033937, Namystynia_karyoxenos_038936, Namystynia_karyoxenos_044100, Namystynia_karyoxenos_047499, Namystynia_karyoxenos_049250, Namystynia_karyoxenos_053244, Namystynia_karyoxenos_053721, Namystynia_karyoxenos_054081, Namystynia_karyoxenos_054895, Namystynia_karyoxenos_055489, Namystynia_karyoxenos_055787, Namystynia_karyoxenos_056229, Namystynia_karyoxenos_056619, Namystynia_karyoxenos_057103, Namystynia_karyoxenos_057250, Namystynia_karyoxenos_057267, Namystynia_karyoxenos_057345, Namystynia_karyoxenos_057984, Namystynia_karyoxenos_058069, Namystynia_karyoxenos_058171, Namystynia_karyoxenos_058631, Namystynia_karyoxenos_058888, Namystynia_karyoxenos_058970, Namystynia_karyoxenos_059081, Namystynia_karyoxenos_059351, Namystynia_karyoxenos_059364, Namystynia_karyoxenos_059472, Namystynia_karyoxenos_059668, Namystynia_karyoxenos_059993, Namystynia_karyoxenos_068559, Namystynia_karyoxenos_068780, Namystynia_karyoxenos_076293, Namystynia_karyoxenos_076952
OG0000395	Paradiplonema_papillatum_000167, Paradiplonema_papillatum_000638, Paradiplonema_papillatum_003573, Paradiplonema_papillatum_003776, Paradiplonema_papillatum_004084, Paradiplonema_papillatum_005211, Paradiplonema_papillatum_006387, Paradiplonema_papillatum_007072, Paradiplonema_papillatum_007462, Paradiplonema_papillatum_007736, Paradiplonema_papillatum_007766, Paradiplonema_papillatum_007926, Paradiplonema_papillatum_008392, Paradiplonema_papillatum_009776, Paradiplonema_papillatum_011295, Paradiplonema_papillatum_011751, Paradiplonema_papillatum_012207, Paradiplonema_papillatum_012455, Paradiplonema_papillatum_012873, Paradiplonema_papillatum_013319, Paradiplonema_papillatum_013458, Paradiplonema_papillatum_013534, Paradiplonema_papillatum_015783, Paradiplonema_papillatum_016228, Paradiplonema_papillatum_016271, Paradiplonema_papillatum_017266, Paradiplonema_papillatum_017892, Paradiplonema_papillatum_017980, Paradiplonema_papillatum_018079, Paradiplonema_papillatum_018583, Paradiplonema_papillatum_018744, Paradiplonema_papillatum_019864, Paradiplonema_papillatum_020974, Paradiplonema_papillatum_021045, Paradiplonema_papillatum_021706, Paradiplonema_papillatum_021899, Paradiplonema_papillatum_021911, Paradiplonema_papillatum_022510, Paradiplonema_papillatum_022968, Paradiplonema_papillatum_023246, Paradiplonema_papillatum_024058, Paradiplonema_papillatum_024973, Paradiplonema_papillatum_027538, Paradiplonema_papillatum_031368, Paradiplonema_papillatum_032299, Paradiplonema_papillatum_032580, Paradiplonema_papillatum_032629, Paradiplonema_papillatum_034370, Paradiplonema_papillatum_034426, Paradiplonema_papillatum_036571, Paradiplonema_papillatum_036802, Paradiplonema_papillatum_042070						Rhynchopus_euleeides_021483		Sulcionema_specki_059097
OG0000396	Paradiplonema_papillatum_004754, Paradiplonema_papillatum_007795, Paradiplonema_papillatum_014900, Paradiplonema_papillatum_015294, Paradiplonema_papillatum_015350, Paradiplonema_papillatum_039945, Paradiplonema_papillatum_040236	Dg567_003719, Dg567_003854, Dg567_004231	Diplonema_ambulator_001762, Diplonema_ambulator_001882	Diplonema_japonicum_002543	Flectonema_neradi_002356, Flectonema_neradi_002507, Flectonema_neradi_002606, Flectonema_neradi_002607, Flectonema_neradi_002630, Flectonema_neradi_002667, Flectonema_neradi_002716, Flectonema_neradi_002731, Flectonema_neradi_002781, Flectonema_neradi_008321, Flectonema_neradi_009256	Lacrimia_lanifica_002349, Lacrimia_lanifica_002689, Lacrimia_lanifica_004195, Lacrimia_lanifica_004790, Lacrimia_lanifica_009716	Rhynchopus_euleeides_000999, Rhynchopus_euleeides_004532, Rhynchopus_euleeides_007304, Rhynchopus_euleeides_011328	Rhynchopus_humris_001031, Rhynchopus_humris_001075, Rhynchopus_humris_001086, Rhynchopus_humris_001115, Rhynchopus_humris_001116, Rhynchopus_humris_001121, Rhynchopus_humris_001129, Rhynchopus_humris_001158, Rhynchopus_humris_011957	Sulcionema_specki_004131, Sulcionema_specki_004160, Sulcionema_specki_004576, Sulcionema_specki_004581, Sulcionema_specki_004585, Sulcionema_specki_004591, Sulcionema_specki_016212, Sulcionema_specki_016855	Namystynia_karyoxenos_003997, Namystynia_karyoxenos_004374	Hemistasia_phaeocysticola_003739
OG0000397	Paradiplonema_papillatum_013719, Paradiplonema_papillatum_039069	Dg567_003811, Dg567_006756, Dg567_013126, Dg567_017318	Diplonema_ambulator_003095, Diplonema_ambulator_007004, Diplonema_ambulator_010371, Diplonema_ambulator_018909, Diplonema_ambulator_026880	Diplonema_japonicum_002353, Diplonema_japonicum_002383, Diplonema_japonicum_004249	Flectonema_neradi_004037, Flectonema_neradi_004354, Flectonema_neradi_011529, Flectonema_neradi_013180, Flectonema_neradi_024094	Lacrimia_lanifica_001530, Lacrimia_lanifica_001933, Lacrimia_lanifica_002189, Lacrimia_lanifica_003783, Lacrimia_lanifica_004416	Rhynchopus_euleeides_000608, Rhynchopus_euleeides_000641		Sulcionema_specki_004854, Sulcionema_specki_004909, Sulcionema_specki_004991, Sulcionema_specki_005050, Sulcionema_specki_007559, Sulcionema_specki_007871, Sulcionema_specki_010349, Sulcionema_specki_011934, Sulcionema_specki_012489, Sulcionema_specki_027632, Sulcionema_specki_039593, Sulcionema_specki_046520, Sulcionema_specki_051711, Sulcionema_specki_061571	Namystynia_karyoxenos_001369, Namystynia_karyoxenos_006653, Namystynia_karyoxenos_008253, Namystynia_karyoxenos_049166	Hemistasia_phaeocysticola_001347, Hemistasia_phaeocysticola_003003, Hemistasia_phaeocysticola_003454, Hemistasia_phaeocysticola_009112, Hemistasia_phaeocysticola_026083, Hemistasia_phaeocysticola_031472, Hemistasia_phaeocysticola_042972, Hemistasia_phaeocysticola_099487, Hemistasia_phaeocysticola_137882
OG0000398	Paradiplonema_papillatum_012158	Dg567_005461	Diplonema_ambulator_006420	Diplonema_japonicum_003804	Flectonema_neradi_005173	Lacrimia_lanifica_003651, Lacrimia_lanifica_003728	Rhynchopus_euleeides_001243, Rhynchopus_euleeides_003915	Rhynchopus_humris_001915	Sulcionema_specki_007230	Namystynia_karyoxenos_005870, Namystynia_karyoxenos_006766, Namystynia_karyoxenos_007368, Namystynia_karyoxenos_010234, Namystynia_karyoxenos_013212	Hemistasia_phaeocysticola_001612, Hemistasia_phaeocysticola_003171, Hemistasia_phaeocysticola_003405, Hemistasia_phaeocysticola_003930, Hemistasia_phaeocysticola_004519, Hemistasia_phaeocysticola_005253, Hemistasia_phaeocysticola_005300, Hemistasia_phaeocysticola_005359, Hemistasia_phaeocysticola_005745, Hemistasia_phaeocysticola_006016, Hemistasia_phaeocysticola_006030, Hemistasia_phaeocysticola_006130, Hemistasia_phaeocysticola_006403, Hemistasia_phaeocysticola_006502, Hemistasia_phaeocysticola_006509, Hemistasia_phaeocysticola_006874, Hemistasia_phaeocysticola_007135, Hemistasia_phaeocysticola_007306, Hemistasia_phaeocysticola_007563, Hemistasia_phaeocysticola_007672, Hemistasia_phaeocysticola_007909, Hemistasia_phaeocysticola_007966, Hemistasia_phaeocysticola_008738, Hemistasia_phaeocysticola_008795, Hemistasia_phaeocysticola_009298, Hemistasia_phaeocysticola_009304, Hemistasia_phaeocysticola_011128, Hemistasia_phaeocysticola_013501, Hemistasia_phaeocysticola_017369, Hemistasia_phaeocysticola_017406, Hemistasia_phaeocysticola_022774, Hemistasia_phaeocysticola_025394, Hemistasia_phaeocysticola_035686, Hemistasia_phaeocysticola_044996, Hemistasia_phaeocysticola_059322, Hemistasia_phaeocysticola_069877, Hemistasia_phaeocysticola_094400
OG0000399	Paradiplonema_papillatum_005877, Paradiplonema_papillatum_015315, Paradiplonema_papillatum_030279, Paradiplonema_papillatum_031624	Dg567_006122, Dg567_007133, Dg567_007386, Dg567_009349, Dg567_011396	Diplonema_ambulator_002854, Diplonema_ambulator_003757, Diplonema_ambulator_004379, Diplonema_ambulator_006854	Diplonema_japonicum_003973, Diplonema_japonicum_005184, Diplonema_japonicum_005367, Diplonema_japonicum_006015	Flectonema_neradi_004238, Flectonema_neradi_005706, Flectonema_neradi_006668, Flectonema_neradi_007446, Flectonema_neradi_009016, Flectonema_neradi_009942	Lacrimia_lanifica_005312, Lacrimia_lanifica_008563, Lacrimia_lanifica_014007	Rhynchopus_euleeides_001736, Rhynchopus_euleeides_002357, Rhynchopus_euleeides_002679	Rhynchopus_humris_003460	Sulcionema_specki_008588, Sulcionema_specki_008885, Sulcionema_specki_012058	Namystynia_karyoxenos_003448, Namystynia_karyoxenos_004641, Namystynia_karyoxenos_006073, Namystynia_karyoxenos_006098, Namystynia_karyoxenos_008038, Namystynia_karyoxenos_008175, Namystynia_karyoxenos_009483, Namystynia_karyoxenos_010651, Namystynia_karyoxenos_010739, Namystynia_karyoxenos_010935, Namystynia_karyoxenos_010966, Namystynia_karyoxenos_011075	Hemistasia_phaeocysticola_004158, Hemistasia_phaeocysticola_004684, Hemistasia_phaeocysticola_006511, Hemistasia_phaeocysticola_008005, Hemistasia_phaeocysticola_011171, Hemistasia_phaeocysticola_017962, Hemistasia_phaeocysticola_025700, Hemistasia_phaeocysticola_034018
OG0000400	Paradiplonema_papillatum_031837	Dg567_007607, Dg567_007621, Dg567_007713, Dg567_007831, Dg567_007848, Dg567_007915, Dg567_007995, Dg567_008011, Dg567_008020, Dg567_008092, Dg567_008672, Dg567_008844, Dg567_009021, Dg567_009651, Dg567_009940, Dg567_010003, Dg567_010028, Dg567_010309, Dg567_010420, Dg567_010458, Dg567_010496, Dg567_011369, Dg567_011569, Dg567_012580, Dg567_014138, Dg567_019867, Dg567_021263, Dg567_021408, Dg567_024661, Dg567_029640, Dg567_041467, Dg567_042737, Dg567_045919, Dg567_045979, Dg567_067118, Dg567_082664, Dg567_084204, Dg567_097010, Dg567_113337, Dg567_115274	Diplonema_ambulator_003989	Diplonema_japonicum_005096, Diplonema_japonicum_005168, Diplonema_japonicum_015093, Diplonema_japonicum_015100	Flectonema_neradi_005988		Rhynchopus_euleeides_002405, Rhynchopus_euleeides_009545	Rhynchopus_humris_002324, Rhynchopus_humris_002613, Rhynchopus_humris_002750, Rhynchopus_humris_009629
OG0000401	Paradiplonema_papillatum_000193, Paradiplonema_papillatum_000390, Paradiplonema_papillatum_009327, Paradiplonema_papillatum_010461, Paradiplonema_papillatum_013471, Paradiplonema_papillatum_019928, Paradiplonema_papillatum_024684, Paradiplonema_papillatum_025356, Paradiplonema_papillatum_026601, Paradiplonema_papillatum_026811, Paradiplonema_papillatum_030779, Paradiplonema_papillatum_035260	Dg567_012902, Dg567_013716, Dg567_016294	Diplonema_ambulator_021972, Diplonema_ambulator_022592	Diplonema_japonicum_008101, Diplonema_japonicum_008805, Diplonema_japonicum_010587	Flectonema_neradi_010375, Flectonema_neradi_010852, Flectonema_neradi_014358	Lacrimia_lanifica_011191, Lacrimia_lanifica_011231, Lacrimia_lanifica_011245, Lacrimia_lanifica_011634, Lacrimia_lanifica_011674, Lacrimia_lanifica_013071	Rhynchopus_euleeides_003070, Rhynchopus_euleeides_005294, Rhynchopus_euleeides_010377, Rhynchopus_euleeides_023925	Rhynchopus_humris_006497, Rhynchopus_humris_006895, Rhynchopus_humris_008553	Sulcionema_specki_014104, Sulcionema_specki_014122, Sulcionema_specki_018012, Sulcionema_specki_026461, Sulcionema_specki_034039, Sulcionema_specki_041205, Sulcionema_specki_056616	Namystynia_karyoxenos_016799, Namystynia_karyoxenos_017006, Namystynia_karyoxenos_019143, Namystynia_karyoxenos_035546, Namystynia_karyoxenos_091856	Hemistasia_phaeocysticola_016075, Hemistasia_phaeocysticola_016507, Hemistasia_phaeocysticola_019292, Hemistasia_phaeocysticola_097711, Hemistasia_phaeocysticola_113135
OG0000402		Dg567_019009, Dg567_020310, Dg567_020429, Dg567_020640	Diplonema_ambulator_010715, Diplonema_ambulator_010948, Diplonema_ambulator_011073, Diplonema_ambulator_011176, Diplonema_ambulator_011836, Diplonema_ambulator_011907, Diplonema_ambulator_012050, Diplonema_ambulator_012165, Diplonema_ambulator_026726, Diplonema_ambulator_042341	Diplonema_japonicum_012976, Diplonema_japonicum_013353, Diplonema_japonicum_013441, Diplonema_japonicum_013790, Diplonema_japonicum_013879, Diplonema_japonicum_014127, Diplonema_japonicum_014725, Diplonema_japonicum_015382, Diplonema_japonicum_030389	Flectonema_neradi_012560, Flectonema_neradi_012635, Flectonema_neradi_012884, Flectonema_neradi_012886, Flectonema_neradi_012943, Flectonema_neradi_013479, Flectonema_neradi_013509, Flectonema_neradi_016210, Flectonema_neradi_028927, Flectonema_neradi_030110, Flectonema_neradi_044880	Lacrimia_lanifica_011020		Rhynchopus_humris_004334, Rhynchopus_humris_005955, Rhynchopus_humris_005987, Rhynchopus_humris_006468, Rhynchopus_humris_006491, Rhynchopus_humris_006827, Rhynchopus_humris_007429, Rhynchopus_humris_010578, Rhynchopus_humris_013123, Rhynchopus_humris_022090, Rhynchopus_humris_034915, Rhynchopus_humris_038900	Sulcionema_specki_019821, Sulcionema_specki_020014, Sulcionema_specki_020183, Sulcionema_specki_020346	Namystynia_karyoxenos_015759	Hemistasia_phaeocysticola_016997
OG0000403	Paradiplonema_papillatum_002871, Paradiplonema_papillatum_003266, Paradiplonema_papillatum_018630, Paradiplonema_papillatum_022623, Paradiplonema_papillatum_029919	Dg567_019997, Dg567_020383, Dg567_021300, Dg567_021668, Dg567_028450, Dg567_035003	Diplonema_ambulator_010849, Diplonema_ambulator_011122, Diplonema_ambulator_011216, Diplonema_ambulator_011623	Diplonema_japonicum_013189, Diplonema_japonicum_013416, Diplonema_japonicum_013429, Diplonema_japonicum_014401	Flectonema_neradi_014090, Flectonema_neradi_014707, Flectonema_neradi_021091	Lacrimia_lanifica_014560, Lacrimia_lanifica_014700, Lacrimia_lanifica_014970, Lacrimia_lanifica_035125	Rhynchopus_euleeides_007746, Rhynchopus_euleeides_008053, Rhynchopus_euleeides_008226, Rhynchopus_euleeides_008407	Rhynchopus_humris_007984, Rhynchopus_humris_008511, Rhynchopus_humris_008692	Sulcionema_specki_018596, Sulcionema_specki_021810, Sulcionema_specki_021818, Sulcionema_specki_021902, Sulcionema_specki_022572, Sulcionema_specki_023157, Sulcionema_specki_025613, Sulcionema_specki_026232, Sulcionema_specki_026978, Sulcionema_specki_030201, Sulcionema_specki_031997, Sulcionema_specki_071149	Namystynia_karyoxenos_020581, Namystynia_karyoxenos_021488, Namystynia_karyoxenos_027294, Namystynia_karyoxenos_057209	Hemistasia_phaeocysticola_021332, Hemistasia_phaeocysticola_022140, Hemistasia_phaeocysticola_022186, Hemistasia_phaeocysticola_025089
OG0000404	Paradiplonema_papillatum_019261, Paradiplonema_papillatum_027849, Paradiplonema_papillatum_028650	Dg567_025174, Dg567_029514, Dg567_030332, Dg567_031217, Dg567_037716, Dg567_055965	Diplonema_ambulator_014105, Diplonema_ambulator_016396, Diplonema_ambulator_016498	Diplonema_japonicum_015552, Diplonema_japonicum_018133, Diplonema_japonicum_018387, Diplonema_japonicum_018641, Diplonema_japonicum_018812, Diplonema_japonicum_019186, Diplonema_japonicum_032771	Flectonema_neradi_020989, Flectonema_neradi_022306, Flectonema_neradi_022380, Flectonema_neradi_023755, Flectonema_neradi_023890, Flectonema_neradi_024203, Flectonema_neradi_025170, Flectonema_neradi_045242	Lacrimia_lanifica_018805, Lacrimia_lanifica_021174	Rhynchopus_euleeides_013690, Rhynchopus_euleeides_016307	Rhynchopus_humris_013697	Sulcionema_specki_032182, Sulcionema_specki_032395, Sulcionema_specki_034126, Sulcionema_specki_034940, Sulcionema_specki_035217, Sulcionema_specki_035278, Sulcionema_specki_035445, Sulcionema_specki_035600, Sulcionema_specki_035661, Sulcionema_specki_035871, Sulcionema_specki_036749, Sulcionema_specki_051836	Namystynia_karyoxenos_022351, Namystynia_karyoxenos_023964, Namystynia_karyoxenos_041362	Hemistasia_phaeocysticola_016218, Hemistasia_phaeocysticola_020686, Hemistasia_phaeocysticola_020698, Hemistasia_phaeocysticola_021997, Hemistasia_phaeocysticola_039371, Hemistasia_phaeocysticola_045639
OG0000405		Dg567_028109, Dg567_031832, Dg567_032617, Dg567_033610, Dg567_034050, Dg567_035379, Dg567_037028, Dg567_037613, Dg567_037864, Dg567_039241, Dg567_039466, Dg567_039492, Dg567_039754, Dg567_040639, Dg567_042031, Dg567_042507, Dg567_043024, Dg567_043025, Dg567_043026, Dg567_043787, Dg567_044747, Dg567_045637, Dg567_045902, Dg567_045903, Dg567_048240, Dg567_048337, Dg567_048620, Dg567_050643, Dg567_050996, Dg567_051903, Dg567_052493, Dg567_052701, Dg567_055623, Dg567_056633, Dg567_057585, Dg567_057770, Dg567_061931, Dg567_062001, Dg567_062018, Dg567_064064, Dg567_064351, Dg567_064764, Dg567_064827, Dg567_064828, Dg567_065488, Dg567_066321, Dg567_067037, Dg567_068682, Dg567_072304, Dg567_080238, Dg567_095243, Dg567_099634, Dg567_112922
OG0000406	Paradiplonema_papillatum_007187, Paradiplonema_papillatum_008840, Paradiplonema_papillatum_016311, Paradiplonema_papillatum_019457, Paradiplonema_papillatum_033224	Dg567_034397, Dg567_042657, Dg567_043393, Dg567_043394, Dg567_045230, Dg567_045231, Dg567_046720, Dg567_046721, Dg567_046781, Dg567_047107, Dg567_048106, Dg567_049316, Dg567_052306, Dg567_052572, Dg567_054115, Dg567_055866, Dg567_059517, Dg567_059518, Dg567_077735, Dg567_091670	Diplonema_ambulator_017137, Diplonema_ambulator_022144, Diplonema_ambulator_022872, Diplonema_ambulator_025306, Diplonema_ambulator_025315, Diplonema_ambulator_040451	Diplonema_japonicum_019140, Diplonema_japonicum_022980, Diplonema_japonicum_022997, Diplonema_japonicum_024937, Diplonema_japonicum_024985, Diplonema_japonicum_025175	Flectonema_neradi_026399	Lacrimia_lanifica_018022	Rhynchopus_euleeides_024347, Rhynchopus_euleeides_024551, Rhynchopus_euleeides_025246, Rhynchopus_euleeides_030547	Rhynchopus_humris_018109, Rhynchopus_humris_020742, Rhynchopus_humris_020966	Sulcionema_specki_040842, Sulcionema_specki_044649, Sulcionema_specki_044767, Sulcionema_specki_047053, Sulcionema_specki_068038	Namystynia_karyoxenos_055704	Hemistasia_phaeocysticola_084822
OG0000407	Paradiplonema_papillatum_008651, Paradiplonema_papillatum_010414, Paradiplonema_papillatum_034133	Dg567_036662, Dg567_043823, Dg567_050623, Dg567_067197, Dg567_068802, Dg567_073133, Dg567_076408, Dg567_086935, Dg567_088707, Dg567_088750, Dg567_106391, Dg567_106637, Dg567_110859	Diplonema_ambulator_032859		Flectonema_neradi_035228		Rhynchopus_euleeides_057409, Rhynchopus_euleeides_057462	Rhynchopus_humris_004012, Rhynchopus_humris_007909, Rhynchopus_humris_007926, Rhynchopus_humris_009544, Rhynchopus_humris_009563, Rhynchopus_humris_026155	Sulcionema_specki_034113, Sulcionema_specki_045285		Hemistasia_phaeocysticola_022159, Hemistasia_phaeocysticola_028730, Hemistasia_phaeocysticola_029260, Hemistasia_phaeocysticola_034617, Hemistasia_phaeocysticola_039640, Hemistasia_phaeocysticola_048401, Hemistasia_phaeocysticola_050188, Hemistasia_phaeocysticola_052731, Hemistasia_phaeocysticola_054465, Hemistasia_phaeocysticola_054749, Hemistasia_phaeocysticola_060672, Hemistasia_phaeocysticola_063858, Hemistasia_phaeocysticola_064708, Hemistasia_phaeocysticola_067382, Hemistasia_phaeocysticola_067606, Hemistasia_phaeocysticola_071848, Hemistasia_phaeocysticola_080264, Hemistasia_phaeocysticola_087018, Hemistasia_phaeocysticola_087346, Hemistasia_phaeocysticola_092870, Hemistasia_phaeocysticola_092922, Hemistasia_phaeocysticola_099794, Hemistasia_phaeocysticola_102833, Hemistasia_phaeocysticola_114119, Hemistasia_phaeocysticola_128949
OG0000408	Paradiplonema_papillatum_002756, Paradiplonema_papillatum_003866, Paradiplonema_papillatum_005287, Paradiplonema_papillatum_005919, Paradiplonema_papillatum_006653, Paradiplonema_papillatum_007221, Paradiplonema_papillatum_008753, Paradiplonema_papillatum_008847, Paradiplonema_papillatum_009405, Paradiplonema_papillatum_009732, Paradiplonema_papillatum_010115, Paradiplonema_papillatum_010929, Paradiplonema_papillatum_011013, Paradiplonema_papillatum_011639, Paradiplonema_papillatum_012379, Paradiplonema_papillatum_012822, Paradiplonema_papillatum_012943, Paradiplonema_papillatum_013427, Paradiplonema_papillatum_014505, Paradiplonema_papillatum_015098, Paradiplonema_papillatum_016209, Paradiplonema_papillatum_017610, Paradiplonema_papillatum_018101, Paradiplonema_papillatum_018913, Paradiplonema_papillatum_020545, Paradiplonema_papillatum_020999, Paradiplonema_papillatum_021157, Paradiplonema_papillatum_022106, Paradiplonema_papillatum_022197, Paradiplonema_papillatum_022581, Paradiplonema_papillatum_023002, Paradiplonema_papillatum_024502, Paradiplonema_papillatum_025202, Paradiplonema_papillatum_027180, Paradiplonema_papillatum_028698, Paradiplonema_papillatum_029954, Paradiplonema_papillatum_030696, Paradiplonema_papillatum_031090, Paradiplonema_papillatum_033514, Paradiplonema_papillatum_033849, Paradiplonema_papillatum_034962, Paradiplonema_papillatum_036039, Paradiplonema_papillatum_036794, Paradiplonema_papillatum_037235, Paradiplonema_papillatum_037339, Paradiplonema_papillatum_037975, Paradiplonema_papillatum_038071, Paradiplonema_papillatum_039032, Paradiplonema_papillatum_039814, Paradiplonema_papillatum_040841, Paradiplonema_papillatum_042342				Flectonema_neradi_014327		Rhynchopus_euleeides_038195
OG0000409										Namystynia_karyoxenos_038351, Namystynia_karyoxenos_056073	Hemistasia_phaeocysticola_001907, Hemistasia_phaeocysticola_001915, Hemistasia_phaeocysticola_002271, Hemistasia_phaeocysticola_002653, Hemistasia_phaeocysticola_002873, Hemistasia_phaeocysticola_004081, Hemistasia_phaeocysticola_004147, Hemistasia_phaeocysticola_004229, Hemistasia_phaeocysticola_004309, Hemistasia_phaeocysticola_005805, Hemistasia_phaeocysticola_005964, Hemistasia_phaeocysticola_006102, Hemistasia_phaeocysticola_007968, Hemistasia_phaeocysticola_008930, Hemistasia_phaeocysticola_009973, Hemistasia_phaeocysticola_010251, Hemistasia_phaeocysticola_010753, Hemistasia_phaeocysticola_013898, Hemistasia_phaeocysticola_014111, Hemistasia_phaeocysticola_014825, Hemistasia_phaeocysticola_017368, Hemistasia_phaeocysticola_017984, Hemistasia_phaeocysticola_019074, Hemistasia_phaeocysticola_019946, Hemistasia_phaeocysticola_028090, Hemistasia_phaeocysticola_028092, Hemistasia_phaeocysticola_031393, Hemistasia_phaeocysticola_034589, Hemistasia_phaeocysticola_040199, Hemistasia_phaeocysticola_041202, Hemistasia_phaeocysticola_042023, Hemistasia_phaeocysticola_044467, Hemistasia_phaeocysticola_045277, Hemistasia_phaeocysticola_046812, Hemistasia_phaeocysticola_046975, Hemistasia_phaeocysticola_047084, Hemistasia_phaeocysticola_048516, Hemistasia_phaeocysticola_048769, Hemistasia_phaeocysticola_052959, Hemistasia_phaeocysticola_061524, Hemistasia_phaeocysticola_070910, Hemistasia_phaeocysticola_072944, Hemistasia_phaeocysticola_078425, Hemistasia_phaeocysticola_078751, Hemistasia_phaeocysticola_086924, Hemistasia_phaeocysticola_094721, Hemistasia_phaeocysticola_098116, Hemistasia_phaeocysticola_098275, Hemistasia_phaeocysticola_103397, Hemistasia_phaeocysticola_106568, Hemistasia_phaeocysticola_130577
OG0000410	Paradiplonema_papillatum_006985, Paradiplonema_papillatum_028358	Dg567_000751, Dg567_001329, Dg567_001347, Dg567_001893	Diplonema_ambulator_000588, Diplonema_ambulator_002534, Diplonema_ambulator_002627, Diplonema_ambulator_002672, Diplonema_ambulator_009363, Diplonema_ambulator_009400, Diplonema_ambulator_035117, Diplonema_ambulator_040089	Diplonema_japonicum_000464, Diplonema_japonicum_000808, Diplonema_japonicum_000873, Diplonema_japonicum_001317, Diplonema_japonicum_001503, Diplonema_japonicum_003666, Diplonema_japonicum_005053	Flectonema_neradi_000560, Flectonema_neradi_000766, Flectonema_neradi_000830, Flectonema_neradi_000841, Flectonema_neradi_000899, Flectonema_neradi_002435, Flectonema_neradi_007830	Lacrimia_lanifica_000801, Lacrimia_lanifica_012961	Rhynchopus_euleeides_001632, Rhynchopus_euleeides_007422	Rhynchopus_humris_000612	Sulcionema_specki_001150, Sulcionema_specki_001176, Sulcionema_specki_001182, Sulcionema_specki_001208, Sulcionema_specki_001240, Sulcionema_specki_003285, Sulcionema_specki_004669, Sulcionema_specki_013476	Namystynia_karyoxenos_000905, Namystynia_karyoxenos_000909, Namystynia_karyoxenos_001682, Namystynia_karyoxenos_001734, Namystynia_karyoxenos_002758, Namystynia_karyoxenos_002789	Hemistasia_phaeocysticola_000813, Hemistasia_phaeocysticola_001035, Hemistasia_phaeocysticola_001436, Hemistasia_phaeocysticola_002987, Hemistasia_phaeocysticola_012243
