## Supplementary material for "On the possibility of yet a third kinetochore system in the protist phylum Euglenozoa": Table S2 (part 7 of 18)

### Sheet: Table S2b OG database (continued)
Orthogroup	Paradiplonema_papillatum	Dg567	Diplonema_ambulator	Diplonema_japonicum	Flectonema_neradi	Lacrimia_lanifica	Rhynchopus_euleeides	Rhynchopus_humris	Sulcionema_specki	Namystynia_karyoxenos	Hemistasia_phaeocysticola
OG0000411	Paradiplonema_papillatum_001996, Paradiplonema_papillatum_025957, Paradiplonema_papillatum_029632	Dg567_001137, Dg567_001486, Dg567_001519, Dg567_001554, Dg567_001587, Dg567_001765, Dg567_001797, Dg567_001843, Dg567_001883	Diplonema_ambulator_000503	Diplonema_japonicum_000727, Diplonema_japonicum_000966, Diplonema_japonicum_000973, Diplonema_japonicum_000994, Diplonema_japonicum_001003, Diplonema_japonicum_001069, Diplonema_japonicum_001074, Diplonema_japonicum_001110, Diplonema_japonicum_001114	Flectonema_neradi_000786, Flectonema_neradi_000985, Flectonema_neradi_001128	Lacrimia_lanifica_000817, Lacrimia_lanifica_000959, Lacrimia_lanifica_001562	Rhynchopus_euleeides_000227, Rhynchopus_euleeides_000253, Rhynchopus_euleeides_000322, Rhynchopus_euleeides_000336, Rhynchopus_euleeides_000457, Rhynchopus_euleeides_001163, Rhynchopus_euleeides_003893, Rhynchopus_euleeides_028839	Rhynchopus_humris_000227, Rhynchopus_humris_000266, Rhynchopus_humris_000358, Rhynchopus_humris_000426	Sulcionema_specki_001253, Sulcionema_specki_002154	Namystynia_karyoxenos_001250, Namystynia_karyoxenos_001252, Namystynia_karyoxenos_001259, Namystynia_karyoxenos_001264, Namystynia_karyoxenos_001274, Namystynia_karyoxenos_002956	Hemistasia_phaeocysticola_001017, Hemistasia_phaeocysticola_001417, Hemistasia_phaeocysticola_001538, Hemistasia_phaeocysticola_001783
OG0000412	Paradiplonema_papillatum_001270, Paradiplonema_papillatum_026174	Dg567_003668, Dg567_003890, Dg567_004300, Dg567_004410, Dg567_006557, Dg567_012891, Dg567_013021, Dg567_013064, Dg567_014274, Dg567_014328, Dg567_014379, Dg567_017319	Diplonema_ambulator_001862	Diplonema_japonicum_002542, Diplonema_japonicum_002545, Diplonema_japonicum_002606, Diplonema_japonicum_002623, Diplonema_japonicum_002651, Diplonema_japonicum_002662, Diplonema_japonicum_002719, Diplonema_japonicum_002732, Diplonema_japonicum_002739					Sulcionema_specki_004136, Sulcionema_specki_012882	Namystynia_karyoxenos_003953, Namystynia_karyoxenos_004016, Namystynia_karyoxenos_004024, Namystynia_karyoxenos_004114, Namystynia_karyoxenos_004122, Namystynia_karyoxenos_004123, Namystynia_karyoxenos_004124, Namystynia_karyoxenos_004182, Namystynia_karyoxenos_004189, Namystynia_karyoxenos_004219, Namystynia_karyoxenos_004227, Namystynia_karyoxenos_004264, Namystynia_karyoxenos_016985, Namystynia_karyoxenos_019819, Namystynia_karyoxenos_020115, Namystynia_karyoxenos_022379	Hemistasia_phaeocysticola_002792, Hemistasia_phaeocysticola_002853, Hemistasia_phaeocysticola_002913, Hemistasia_phaeocysticola_003028, Hemistasia_phaeocysticola_003042, Hemistasia_phaeocysticola_003082, Hemistasia_phaeocysticola_003114, Hemistasia_phaeocysticola_003170, Hemistasia_phaeocysticola_026007, Hemistasia_phaeocysticola_074135
OG0000413		Dg567_003669, Dg567_003720, Dg567_003869, Dg567_003976, Dg567_004035, Dg567_004095, Dg567_004151, Dg567_004242, Dg567_004274, Dg567_004404, Dg567_004503, Dg567_005066, Dg567_023010, Dg567_065469, Dg567_071788, Dg567_078871	Diplonema_ambulator_002014, Diplonema_ambulator_002020, Diplonema_ambulator_002045, Diplonema_ambulator_002049, Diplonema_ambulator_002925, Diplonema_ambulator_005741, Diplonema_ambulator_005763, Diplonema_ambulator_009107, Diplonema_ambulator_013836, Diplonema_ambulator_017058, Diplonema_ambulator_030082	Diplonema_japonicum_002825, Diplonema_japonicum_002859, Diplonema_japonicum_002870, Diplonema_japonicum_002871, Diplonema_japonicum_002876, Diplonema_japonicum_002879, Diplonema_japonicum_002905, Diplonema_japonicum_002907, Diplonema_japonicum_003216, Diplonema_japonicum_005341, Diplonema_japonicum_009863, Diplonema_japonicum_010191, Diplonema_japonicum_012820, Diplonema_japonicum_013246, Diplonema_japonicum_015069, Diplonema_japonicum_015072, Diplonema_japonicum_023624	Flectonema_neradi_002461, Flectonema_neradi_002676, Flectonema_neradi_002681, Flectonema_neradi_002898, Flectonema_neradi_002912, Flectonema_neradi_026487		Rhynchopus_euleeides_001262		Sulcionema_specki_005007
OG0000414		Dg567_004554, Dg567_006093, Dg567_006204, Dg567_012281, Dg567_013866, Dg567_024662, Dg567_025008, Dg567_028296, Dg567_029287, Dg567_029862, Dg567_030967, Dg567_030968, Dg567_032352, Dg567_035196, Dg567_035849, Dg567_036932, Dg567_038660, Dg567_039283, Dg567_039752, Dg567_040594, Dg567_040655, Dg567_040817, Dg567_040818, Dg567_042491, Dg567_046213, Dg567_046214, Dg567_047223, Dg567_047270, Dg567_048701, Dg567_050654, Dg567_051012, Dg567_053675, Dg567_054537, Dg567_054622, Dg567_055174, Dg567_057215, Dg567_060708, Dg567_063992, Dg567_064007, Dg567_064755, Dg567_073277, Dg567_076369, Dg567_083040, Dg567_084211, Dg567_087273, Dg567_087274, Dg567_100225, Dg567_104075, Dg567_110990, Dg567_113429, Dg567_123005, Dg567_128581
OG0000415	Paradiplonema_papillatum_011762, Paradiplonema_papillatum_027787, Paradiplonema_papillatum_034636, Paradiplonema_papillatum_038860	Dg567_010525, Dg567_010697, Dg567_010761, Dg567_010975, Dg567_011145, Dg567_011253	Diplonema_ambulator_005330, Diplonema_ambulator_005355, Diplonema_ambulator_005384, Diplonema_ambulator_005633, Diplonema_ambulator_020534, Diplonema_ambulator_022654	Diplonema_japonicum_006558, Diplonema_japonicum_006567, Diplonema_japonicum_006970, Diplonema_japonicum_006987, Diplonema_japonicum_007002, Diplonema_japonicum_007260, Diplonema_japonicum_021736	Flectonema_neradi_007743, Flectonema_neradi_007753, Flectonema_neradi_008083, Flectonema_neradi_019322, Flectonema_neradi_019564, Flectonema_neradi_024097	Lacrimia_lanifica_008073, Lacrimia_lanifica_008195, Lacrimia_lanifica_008349	Rhynchopus_euleeides_003707, Rhynchopus_euleeides_003777, Rhynchopus_euleeides_003912	Rhynchopus_humris_004115, Rhynchopus_humris_004128, Rhynchopus_humris_017003	Sulcionema_specki_011985, Sulcionema_specki_012578, Sulcionema_specki_029458, Sulcionema_specki_037233	Namystynia_karyoxenos_015258, Namystynia_karyoxenos_047119, Namystynia_karyoxenos_049318, Namystynia_karyoxenos_049830	Hemistasia_phaeocysticola_011829, Hemistasia_phaeocysticola_011997, Hemistasia_phaeocysticola_012241, Hemistasia_phaeocysticola_012861, Hemistasia_phaeocysticola_013150, Hemistasia_phaeocysticola_037591
OG0000416	Paradiplonema_papillatum_001745, Paradiplonema_papillatum_002637, Paradiplonema_papillatum_003152, Paradiplonema_papillatum_011173, Paradiplonema_papillatum_016066, Paradiplonema_papillatum_017041, Paradiplonema_papillatum_018332, Paradiplonema_papillatum_022340, Paradiplonema_papillatum_023394, Paradiplonema_papillatum_035543, Paradiplonema_papillatum_041620	Dg567_012426, Dg567_013547, Dg567_023123, Dg567_080279, Dg567_093402, Dg567_098000	Diplonema_ambulator_006456, Diplonema_ambulator_007307, Diplonema_ambulator_012221, Diplonema_ambulator_013043, Diplonema_ambulator_024048	Diplonema_japonicum_009633, Diplonema_japonicum_036463, Diplonema_japonicum_039917	Flectonema_neradi_010015, Flectonema_neradi_011195, Flectonema_neradi_024186, Flectonema_neradi_025358	Lacrimia_lanifica_006632, Lacrimia_lanifica_009383, Lacrimia_lanifica_010251, Lacrimia_lanifica_010610	Rhynchopus_euleeides_009915, Rhynchopus_euleeides_024777, Rhynchopus_euleeides_060036, Rhynchopus_euleeides_069625	Rhynchopus_humris_003372	Sulcionema_specki_011510, Sulcionema_specki_014025, Sulcionema_specki_017534, Sulcionema_specki_022032, Sulcionema_specki_032258, Sulcionema_specki_036920, Sulcionema_specki_038982, Sulcionema_specki_062689	Namystynia_karyoxenos_012732, Namystynia_karyoxenos_033654, Namystynia_karyoxenos_081060	Hemistasia_phaeocysticola_015746, Hemistasia_phaeocysticola_016483, Hemistasia_phaeocysticola_095488
OG0000417	Paradiplonema_papillatum_023325	Dg567_013316, Dg567_016314, Dg567_017083, Dg567_018035, Dg567_018179, Dg567_018520	Diplonema_ambulator_008387, Diplonema_ambulator_008581, Diplonema_ambulator_009947, Diplonema_ambulator_010113, Diplonema_ambulator_010152	Diplonema_japonicum_010552, Diplonema_japonicum_010563, Diplonema_japonicum_012162, Diplonema_japonicum_012292	Flectonema_neradi_011629, Flectonema_neradi_011811, Flectonema_neradi_013216, Flectonema_neradi_013254, Flectonema_neradi_013414, Flectonema_neradi_013682, Flectonema_neradi_027404, Flectonema_neradi_030350	Lacrimia_lanifica_010239	Rhynchopus_euleeides_006136, Rhynchopus_euleeides_006144, Rhynchopus_euleeides_007335		Sulcionema_specki_017517, Sulcionema_specki_020053, Sulcionema_specki_021001	Namystynia_karyoxenos_022608, Namystynia_karyoxenos_023934, Namystynia_karyoxenos_023942, Namystynia_karyoxenos_023956, Namystynia_karyoxenos_035639, Namystynia_karyoxenos_038515, Namystynia_karyoxenos_051895, Namystynia_karyoxenos_051952, Namystynia_karyoxenos_052794, Namystynia_karyoxenos_058541	Hemistasia_phaeocysticola_018587, Hemistasia_phaeocysticola_019515, Hemistasia_phaeocysticola_020118, Hemistasia_phaeocysticola_020330, Hemistasia_phaeocysticola_021816, Hemistasia_phaeocysticola_022995, Hemistasia_phaeocysticola_028427, Hemistasia_phaeocysticola_029418, Hemistasia_phaeocysticola_062985, Hemistasia_phaeocysticola_077703, Hemistasia_phaeocysticola_107327
OG0000418	Paradiplonema_papillatum_005604, Paradiplonema_papillatum_009821, Paradiplonema_papillatum_010086, Paradiplonema_papillatum_037956	Dg567_018960, Dg567_020583, Dg567_024622, Dg567_039813, Dg567_043107, Dg567_057066, Dg567_058745, Dg567_072806, Dg567_130960	Diplonema_ambulator_007077, Diplonema_ambulator_010622, Diplonema_ambulator_012205, Diplonema_ambulator_017369, Diplonema_ambulator_048367	Diplonema_japonicum_012340, Diplonema_japonicum_012496, Diplonema_japonicum_014166, Diplonema_japonicum_016714	Flectonema_neradi_011490, Flectonema_neradi_014141, Flectonema_neradi_017405	Lacrimia_lanifica_017677, Lacrimia_lanifica_018051	Rhynchopus_euleeides_006573, Rhynchopus_euleeides_009209, Rhynchopus_euleeides_009220	Rhynchopus_humris_008506, Rhynchopus_humris_009703	Sulcionema_specki_021395, Sulcionema_specki_024379, Sulcionema_specki_027041, Sulcionema_specki_054565, Sulcionema_specki_067643	Namystynia_karyoxenos_014665, Namystynia_karyoxenos_014707, Namystynia_karyoxenos_014756, Namystynia_karyoxenos_018959, Namystynia_karyoxenos_032525, Namystynia_karyoxenos_032756, Namystynia_karyoxenos_034497	Hemistasia_phaeocysticola_021788, Hemistasia_phaeocysticola_025142, Hemistasia_phaeocysticola_029920, Hemistasia_phaeocysticola_030278, Hemistasia_phaeocysticola_042720, Hemistasia_phaeocysticola_046926, Hemistasia_phaeocysticola_048678, Hemistasia_phaeocysticola_113244
OG0000419	Paradiplonema_papillatum_001039, Paradiplonema_papillatum_001291, Paradiplonema_papillatum_001531, Paradiplonema_papillatum_001973, Paradiplonema_papillatum_002206, Paradiplonema_papillatum_003018, Paradiplonema_papillatum_003902, Paradiplonema_papillatum_004637, Paradiplonema_papillatum_005064, Paradiplonema_papillatum_005304, Paradiplonema_papillatum_005424, Paradiplonema_papillatum_006754, Paradiplonema_papillatum_006835, Paradiplonema_papillatum_007421, Paradiplonema_papillatum_010103, Paradiplonema_papillatum_010676, Paradiplonema_papillatum_010825, Paradiplonema_papillatum_011294, Paradiplonema_papillatum_011443, Paradiplonema_papillatum_014344, Paradiplonema_papillatum_015226, Paradiplonema_papillatum_015445, Paradiplonema_papillatum_016568, Paradiplonema_papillatum_018533, Paradiplonema_papillatum_018784, Paradiplonema_papillatum_019961, Paradiplonema_papillatum_020223, Paradiplonema_papillatum_020404, Paradiplonema_papillatum_021090, Paradiplonema_papillatum_024111, Paradiplonema_papillatum_024734, Paradiplonema_papillatum_025109, Paradiplonema_papillatum_025318, Paradiplonema_papillatum_026409, Paradiplonema_papillatum_026464, Paradiplonema_papillatum_026867, Paradiplonema_papillatum_028397, Paradiplonema_papillatum_029660, Paradiplonema_papillatum_030236, Paradiplonema_papillatum_035512, Paradiplonema_papillatum_035745, Paradiplonema_papillatum_035937, Paradiplonema_papillatum_036377, Paradiplonema_papillatum_036957, Paradiplonema_papillatum_037457, Paradiplonema_papillatum_037749, Paradiplonema_papillatum_037973, Paradiplonema_papillatum_038174, Paradiplonema_papillatum_039164, Paradiplonema_papillatum_040007, Paradiplonema_papillatum_041860				Flectonema_neradi_020723
OG0000420	Paradiplonema_papillatum_001929, Paradiplonema_papillatum_002338, Paradiplonema_papillatum_002516, Paradiplonema_papillatum_004399, Paradiplonema_papillatum_006202, Paradiplonema_papillatum_006651, Paradiplonema_papillatum_007192, Paradiplonema_papillatum_007927, Paradiplonema_papillatum_008202, Paradiplonema_papillatum_009514, Paradiplonema_papillatum_009996, Paradiplonema_papillatum_010506, Paradiplonema_papillatum_011436, Paradiplonema_papillatum_011546, Paradiplonema_papillatum_012554, Paradiplonema_papillatum_012682, Paradiplonema_papillatum_012750, Paradiplonema_papillatum_013502, Paradiplonema_papillatum_013815, Paradiplonema_papillatum_014141, Paradiplonema_papillatum_015030, Paradiplonema_papillatum_018106, Paradiplonema_papillatum_018679, Paradiplonema_papillatum_019517, Paradiplonema_papillatum_020619, Paradiplonema_papillatum_021149, Paradiplonema_papillatum_021774, Paradiplonema_papillatum_024023, Paradiplonema_papillatum_024060, Paradiplonema_papillatum_025882, Paradiplonema_papillatum_026770, Paradiplonema_papillatum_027161, Paradiplonema_papillatum_027573, Paradiplonema_papillatum_029409, Paradiplonema_papillatum_029630, Paradiplonema_papillatum_030923, Paradiplonema_papillatum_031912, Paradiplonema_papillatum_032009, Paradiplonema_papillatum_032462, Paradiplonema_papillatum_033596, Paradiplonema_papillatum_033831, Paradiplonema_papillatum_037156, Paradiplonema_papillatum_037551, Paradiplonema_papillatum_039897, Paradiplonema_papillatum_041071				Flectonema_neradi_032853, Flectonema_neradi_040581, Flectonema_neradi_047599	Lacrimia_lanifica_038189, Lacrimia_lanifica_065572		Rhynchopus_humris_036228, Rhynchopus_humris_036569
OG0000421										Namystynia_karyoxenos_053354	Hemistasia_phaeocysticola_000677, Hemistasia_phaeocysticola_001206, Hemistasia_phaeocysticola_001683, Hemistasia_phaeocysticola_002053, Hemistasia_phaeocysticola_002169, Hemistasia_phaeocysticola_002962, Hemistasia_phaeocysticola_005808, Hemistasia_phaeocysticola_006219, Hemistasia_phaeocysticola_007899, Hemistasia_phaeocysticola_008090, Hemistasia_phaeocysticola_008816, Hemistasia_phaeocysticola_008967, Hemistasia_phaeocysticola_012056, Hemistasia_phaeocysticola_013770, Hemistasia_phaeocysticola_015698, Hemistasia_phaeocysticola_017194, Hemistasia_phaeocysticola_017516, Hemistasia_phaeocysticola_019001, Hemistasia_phaeocysticola_020477, Hemistasia_phaeocysticola_024974, Hemistasia_phaeocysticola_026229, Hemistasia_phaeocysticola_026409, Hemistasia_phaeocysticola_031785, Hemistasia_phaeocysticola_034568, Hemistasia_phaeocysticola_038944, Hemistasia_phaeocysticola_043601, Hemistasia_phaeocysticola_045327, Hemistasia_phaeocysticola_046648, Hemistasia_phaeocysticola_047177, Hemistasia_phaeocysticola_050425, Hemistasia_phaeocysticola_055340, Hemistasia_phaeocysticola_055576, Hemistasia_phaeocysticola_057541, Hemistasia_phaeocysticola_058952, Hemistasia_phaeocysticola_060775, Hemistasia_phaeocysticola_063780, Hemistasia_phaeocysticola_066429, Hemistasia_phaeocysticola_076726, Hemistasia_phaeocysticola_077802, Hemistasia_phaeocysticola_079016, Hemistasia_phaeocysticola_082519, Hemistasia_phaeocysticola_084631, Hemistasia_phaeocysticola_096607, Hemistasia_phaeocysticola_109962, Hemistasia_phaeocysticola_115575, Hemistasia_phaeocysticola_115730, Hemistasia_phaeocysticola_116923, Hemistasia_phaeocysticola_121528, Hemistasia_phaeocysticola_125315, Hemistasia_phaeocysticola_131320, Hemistasia_phaeocysticola_137010
OG0000422											Hemistasia_phaeocysticola_017687, Hemistasia_phaeocysticola_025163, Hemistasia_phaeocysticola_039982, Hemistasia_phaeocysticola_040408, Hemistasia_phaeocysticola_048256, Hemistasia_phaeocysticola_050752, Hemistasia_phaeocysticola_052585, Hemistasia_phaeocysticola_052660, Hemistasia_phaeocysticola_053823, Hemistasia_phaeocysticola_054007, Hemistasia_phaeocysticola_056053, Hemistasia_phaeocysticola_058213, Hemistasia_phaeocysticola_061498, Hemistasia_phaeocysticola_070260, Hemistasia_phaeocysticola_071380, Hemistasia_phaeocysticola_076637, Hemistasia_phaeocysticola_077421, Hemistasia_phaeocysticola_078092, Hemistasia_phaeocysticola_078500, Hemistasia_phaeocysticola_079628, Hemistasia_phaeocysticola_079656, Hemistasia_phaeocysticola_079931, Hemistasia_phaeocysticola_081624, Hemistasia_phaeocysticola_081998, Hemistasia_phaeocysticola_082830, Hemistasia_phaeocysticola_086419, Hemistasia_phaeocysticola_086773, Hemistasia_phaeocysticola_087914, Hemistasia_phaeocysticola_091418, Hemistasia_phaeocysticola_092713, Hemistasia_phaeocysticola_098809, Hemistasia_phaeocysticola_100301, Hemistasia_phaeocysticola_100737, Hemistasia_phaeocysticola_102620, Hemistasia_phaeocysticola_105005, Hemistasia_phaeocysticola_109244, Hemistasia_phaeocysticola_110249, Hemistasia_phaeocysticola_114037, Hemistasia_phaeocysticola_119783, Hemistasia_phaeocysticola_120468, Hemistasia_phaeocysticola_121437, Hemistasia_phaeocysticola_123256, Hemistasia_phaeocysticola_123504, Hemistasia_phaeocysticola_125168, Hemistasia_phaeocysticola_125714, Hemistasia_phaeocysticola_126514, Hemistasia_phaeocysticola_130307, Hemistasia_phaeocysticola_132363, Hemistasia_phaeocysticola_133806, Hemistasia_phaeocysticola_135739, Hemistasia_phaeocysticola_137083, Hemistasia_phaeocysticola_139891
OG0000423	Paradiplonema_papillatum_001374, Paradiplonema_papillatum_001402, Paradiplonema_papillatum_006821, Paradiplonema_papillatum_006863, Paradiplonema_papillatum_007214, Paradiplonema_papillatum_007723, Paradiplonema_papillatum_009862, Paradiplonema_papillatum_011159, Paradiplonema_papillatum_011231, Paradiplonema_papillatum_011400, Paradiplonema_papillatum_011696, Paradiplonema_papillatum_011712, Paradiplonema_papillatum_012089, Paradiplonema_papillatum_012693, Paradiplonema_papillatum_012752, Paradiplonema_papillatum_014053, Paradiplonema_papillatum_014099, Paradiplonema_papillatum_014407, Paradiplonema_papillatum_015939, Paradiplonema_papillatum_016561, Paradiplonema_papillatum_016823, Paradiplonema_papillatum_018394, Paradiplonema_papillatum_018739, Paradiplonema_papillatum_019346, Paradiplonema_papillatum_021128, Paradiplonema_papillatum_021735, Paradiplonema_papillatum_022470, Paradiplonema_papillatum_022663, Paradiplonema_papillatum_022886, Paradiplonema_papillatum_023914, Paradiplonema_papillatum_026645, Paradiplonema_papillatum_026952, Paradiplonema_papillatum_029596, Paradiplonema_papillatum_029753, Paradiplonema_papillatum_031443, Paradiplonema_papillatum_033351, Paradiplonema_papillatum_033792, Paradiplonema_papillatum_035687, Paradiplonema_papillatum_036027, Paradiplonema_papillatum_036530, Paradiplonema_papillatum_036872, Paradiplonema_papillatum_037081, Paradiplonema_papillatum_037303, Paradiplonema_papillatum_038107, Paradiplonema_papillatum_038898, Paradiplonema_papillatum_039074, Paradiplonema_papillatum_039191, Paradiplonema_papillatum_039208, Paradiplonema_papillatum_040110, Paradiplonema_papillatum_040400, Paradiplonema_papillatum_041575, Paradiplonema_papillatum_042143
OG0000424	Paradiplonema_papillatum_001015, Paradiplonema_papillatum_017670, Paradiplonema_papillatum_018549, Paradiplonema_papillatum_036507, Paradiplonema_papillatum_039071	Dg567_000318, Dg567_000735, Dg567_000865, Dg567_000871, Dg567_000896, Dg567_000927, Dg567_000954, Dg567_001380, Dg567_001510, Dg567_001544, Dg567_001728, Dg567_002313, Dg567_002383, Dg567_003195, Dg567_005822, Dg567_006047, Dg567_006593, Dg567_008276, Dg567_008572, Dg567_009324, Dg567_013778, Dg567_014653, Dg567_016886, Dg567_018193, Dg567_018194, Dg567_018501, Dg567_018847, Dg567_021610, Dg567_032233, Dg567_033910, Dg567_041020, Dg567_045967, Dg567_050613, Dg567_082660, Dg567_108529	Diplonema_ambulator_000104	Diplonema_japonicum_001200	Flectonema_neradi_000555, Flectonema_neradi_000811, Flectonema_neradi_002453, Flectonema_neradi_037274	Lacrimia_lanifica_007675, Lacrimia_lanifica_020775	Rhynchopus_euleeides_000068	Rhynchopus_humris_000071	Sulcionema_specki_000358
OG0000425	Paradiplonema_papillatum_004041, Paradiplonema_papillatum_014859, Paradiplonema_papillatum_022604	Dg567_000595, Dg567_003406, Dg567_006377, Dg567_006418, Dg567_038656	Diplonema_ambulator_005814, Diplonema_ambulator_018461	Diplonema_japonicum_002172, Diplonema_japonicum_003169, Diplonema_japonicum_004028, Diplonema_japonicum_005122, Diplonema_japonicum_012285	Flectonema_neradi_002436, Flectonema_neradi_003401, Flectonema_neradi_004451	Lacrimia_lanifica_000194, Lacrimia_lanifica_001628, Lacrimia_lanifica_004018, Lacrimia_lanifica_004908, Lacrimia_lanifica_007980	Rhynchopus_euleeides_000890, Rhynchopus_euleeides_006392	Rhynchopus_humris_001599, Rhynchopus_humris_001667, Rhynchopus_humris_002158, Rhynchopus_humris_003110	Sulcionema_specki_006016, Sulcionema_specki_013915, Sulcionema_specki_036948	Namystynia_karyoxenos_005084, Namystynia_karyoxenos_006094, Namystynia_karyoxenos_006753, Namystynia_karyoxenos_006925, Namystynia_karyoxenos_006954, Namystynia_karyoxenos_007924, Namystynia_karyoxenos_007925, Namystynia_karyoxenos_007938, Namystynia_karyoxenos_007948, Namystynia_karyoxenos_008083, Namystynia_karyoxenos_011919, Namystynia_karyoxenos_083979	Hemistasia_phaeocysticola_001200, Hemistasia_phaeocysticola_003535, Hemistasia_phaeocysticola_003712, Hemistasia_phaeocysticola_004623, Hemistasia_phaeocysticola_005592, Hemistasia_phaeocysticola_008878, Hemistasia_phaeocysticola_036370
OG0000426	Paradiplonema_papillatum_022385, Paradiplonema_papillatum_027411, Paradiplonema_papillatum_042087	Dg567_001006, Dg567_001457, Dg567_001542, Dg567_001661	Diplonema_ambulator_019662, Diplonema_ambulator_020467	Diplonema_japonicum_000597, Diplonema_japonicum_000923, Diplonema_japonicum_000945, Diplonema_japonicum_000949, Diplonema_japonicum_001051, Diplonema_japonicum_003206, Diplonema_japonicum_009071	Flectonema_neradi_001000, Flectonema_neradi_001082, Flectonema_neradi_001252, Flectonema_neradi_001353	Lacrimia_lanifica_000891, Lacrimia_lanifica_000975, Lacrimia_lanifica_000981, Lacrimia_lanifica_001008, Lacrimia_lanifica_003296	Rhynchopus_euleeides_000288, Rhynchopus_euleeides_000482	Rhynchopus_humris_000254, Rhynchopus_humris_000374	Sulcionema_specki_001432, Sulcionema_specki_001512, Sulcionema_specki_001570, Sulcionema_specki_001572, Sulcionema_specki_001582, Sulcionema_specki_001655, Sulcionema_specki_001657, Sulcionema_specki_001663, Sulcionema_specki_001674, Sulcionema_specki_001683, Sulcionema_specki_001758, Sulcionema_specki_001876, Sulcionema_specki_009234, Sulcionema_specki_010685, Sulcionema_specki_020872	Namystynia_karyoxenos_001098, Namystynia_karyoxenos_002679, Namystynia_karyoxenos_002838, Namystynia_karyoxenos_002843	Hemistasia_phaeocysticola_000966, Hemistasia_phaeocysticola_001753, Hemistasia_phaeocysticola_002985
OG0000427	Paradiplonema_papillatum_002455, Paradiplonema_papillatum_003566, Paradiplonema_papillatum_005044, Paradiplonema_papillatum_011390, Paradiplonema_papillatum_014892, Paradiplonema_papillatum_014995, Paradiplonema_papillatum_016189, Paradiplonema_papillatum_021585, Paradiplonema_papillatum_024297, Paradiplonema_papillatum_025493, Paradiplonema_papillatum_037676, Paradiplonema_papillatum_037843, Paradiplonema_papillatum_039757, Paradiplonema_papillatum_040072, Paradiplonema_papillatum_040357, Paradiplonema_papillatum_041636	Dg567_001097, Dg567_002385, Dg567_002673, Dg567_015689, Dg567_015960	Diplonema_ambulator_016418	Diplonema_japonicum_002768, Diplonema_japonicum_009158, Diplonema_japonicum_011471	Flectonema_neradi_003749, Flectonema_neradi_007424, Flectonema_neradi_007554, Flectonema_neradi_009148, Flectonema_neradi_009150, Flectonema_neradi_022034	Lacrimia_lanifica_003056, Lacrimia_lanifica_003685	Rhynchopus_euleeides_003236, Rhynchopus_euleeides_006921, Rhynchopus_euleeides_008087, Rhynchopus_euleeides_054775, Rhynchopus_euleeides_060380, Rhynchopus_euleeides_066607, Rhynchopus_euleeides_073388		Sulcionema_specki_022103, Sulcionema_specki_022297, Sulcionema_specki_022495, Sulcionema_specki_022526, Sulcionema_specki_022562, Sulcionema_specki_022636, Sulcionema_specki_022818	Namystynia_karyoxenos_028206	Hemistasia_phaeocysticola_011461, Hemistasia_phaeocysticola_015006, Hemistasia_phaeocysticola_085322
OG0000428	Paradiplonema_papillatum_004736, Paradiplonema_papillatum_006400, Paradiplonema_papillatum_007611, Paradiplonema_papillatum_010166, Paradiplonema_papillatum_017455	Dg567_003513, Dg567_003759, Dg567_003936, Dg567_003967, Dg567_004064, Dg567_004188, Dg567_004340, Dg567_004671, Dg567_004703, Dg567_008690, Dg567_008790, Dg567_009594, Dg567_010220	Diplonema_ambulator_001842, Diplonema_ambulator_001878	Diplonema_japonicum_002251, Diplonema_japonicum_002270, Diplonema_japonicum_002271, Diplonema_japonicum_002274, Diplonema_japonicum_002277, Diplonema_japonicum_002286, Diplonema_japonicum_002306, Diplonema_japonicum_002307, Diplonema_japonicum_002315, Diplonema_japonicum_002317, Diplonema_japonicum_002321, Diplonema_japonicum_002323, Diplonema_japonicum_002326, Diplonema_japonicum_002332, Diplonema_japonicum_002347, Diplonema_japonicum_002349, Diplonema_japonicum_002352, Diplonema_japonicum_002364, Diplonema_japonicum_002368, Diplonema_japonicum_002386, Diplonema_japonicum_002604	Flectonema_neradi_002853				Sulcionema_specki_004190, Sulcionema_specki_005012, Sulcionema_specki_005482, Sulcionema_specki_005526, Sulcionema_specki_006371, Sulcionema_specki_018763	Namystynia_karyoxenos_004717, Namystynia_karyoxenos_008054	Hemistasia_phaeocysticola_006295
OG0000429		Dg567_003992, Dg567_004125, Dg567_004126, Dg567_015286, Dg567_020478, Dg567_023169, Dg567_023734, Dg567_025103, Dg567_026935, Dg567_028964, Dg567_030218, Dg567_030821, Dg567_030822, Dg567_032765, Dg567_033306, Dg567_033307, Dg567_033447, Dg567_035000, Dg567_035029, Dg567_035714, Dg567_035884, Dg567_036041, Dg567_036512, Dg567_038453, Dg567_039971, Dg567_040110, Dg567_041776, Dg567_043764, Dg567_043765, Dg567_044067, Dg567_044400, Dg567_046540, Dg567_046541, Dg567_047574, Dg567_048648, Dg567_050215, Dg567_051967, Dg567_054191, Dg567_057271, Dg567_057272, Dg567_059403, Dg567_059404, Dg567_059461, Dg567_075537, Dg567_076602, Dg567_076688, Dg567_081696, Dg567_084139, Dg567_096915, Dg567_123369					Rhynchopus_euleeides_013532
OG0000430	Paradiplonema_papillatum_000726, Paradiplonema_papillatum_015822, Paradiplonema_papillatum_022124, Paradiplonema_papillatum_024241, Paradiplonema_papillatum_035774, Paradiplonema_papillatum_036059	Dg567_005482, Dg567_011412, Dg567_022770, Dg567_033520	Diplonema_ambulator_002709, Diplonema_ambulator_017298, Diplonema_ambulator_022118	Diplonema_japonicum_003720, Diplonema_japonicum_006836, Diplonema_japonicum_013715, Diplonema_japonicum_019746	Flectonema_neradi_004401, Flectonema_neradi_006937, Flectonema_neradi_012507, Flectonema_neradi_021465, Flectonema_neradi_021652	Lacrimia_lanifica_004336, Lacrimia_lanifica_007009, Lacrimia_lanifica_012979, Lacrimia_lanifica_013085, Lacrimia_lanifica_051458		Rhynchopus_humris_004031, Rhynchopus_humris_006295, Rhynchopus_humris_025526	Sulcionema_specki_005627, Sulcionema_specki_012883	Namystynia_karyoxenos_005581, Namystynia_karyoxenos_009548, Namystynia_karyoxenos_018123, Namystynia_karyoxenos_019139, Namystynia_karyoxenos_022915, Namystynia_karyoxenos_025774, Namystynia_karyoxenos_042345	Hemistasia_phaeocysticola_003372, Hemistasia_phaeocysticola_004997, Hemistasia_phaeocysticola_008767, Hemistasia_phaeocysticola_009011, Hemistasia_phaeocysticola_010998, Hemistasia_phaeocysticola_013135, Hemistasia_phaeocysticola_016241, Hemistasia_phaeocysticola_022828, Hemistasia_phaeocysticola_028351, Hemistasia_phaeocysticola_048061, Hemistasia_phaeocysticola_051027, Hemistasia_phaeocysticola_080225
OG0000431	Paradiplonema_papillatum_001562, Paradiplonema_papillatum_002717, Paradiplonema_papillatum_009251, Paradiplonema_papillatum_009928, Paradiplonema_papillatum_034451, Paradiplonema_papillatum_034556, Paradiplonema_papillatum_035225, Paradiplonema_papillatum_039822	Dg567_009145, Dg567_024445, Dg567_028974	Diplonema_ambulator_004342, Diplonema_ambulator_016591, Diplonema_ambulator_016623, Diplonema_ambulator_045529	Diplonema_japonicum_014358, Diplonema_japonicum_017230, Diplonema_japonicum_018478, Diplonema_japonicum_018757, Diplonema_japonicum_018775, Diplonema_japonicum_018794, Diplonema_japonicum_019844	Flectonema_neradi_004697, Flectonema_neradi_013652, Flectonema_neradi_018073, Flectonema_neradi_018994, Flectonema_neradi_019861, Flectonema_neradi_020219, Flectonema_neradi_020222, Flectonema_neradi_020502, Flectonema_neradi_020555, Flectonema_neradi_020558, Flectonema_neradi_020571, Flectonema_neradi_020574, Flectonema_neradi_020591, Flectonema_neradi_020594, Flectonema_neradi_020751, Flectonema_neradi_020768, Flectonema_neradi_020771	Lacrimia_lanifica_018161, Lacrimia_lanifica_018636, Lacrimia_lanifica_021350	Rhynchopus_euleeides_002949, Rhynchopus_euleeides_012862, Rhynchopus_euleeides_013365	Rhynchopus_humris_004211, Rhynchopus_humris_012761, Rhynchopus_humris_015073	Sulcionema_specki_030799, Sulcionema_specki_031311	Namystynia_karyoxenos_039337
OG0000432	Paradiplonema_papillatum_000974, Paradiplonema_papillatum_003114, Paradiplonema_papillatum_024728	Dg567_009383, Dg567_010327, Dg567_010330, Dg567_010492, Dg567_010919	Diplonema_ambulator_004553, Diplonema_ambulator_005015, Diplonema_ambulator_005111, Diplonema_ambulator_005220	Diplonema_japonicum_006699, Diplonema_japonicum_006804, Diplonema_japonicum_006858, Diplonema_japonicum_007077, Diplonema_japonicum_007207	Flectonema_neradi_007056, Flectonema_neradi_007169, Flectonema_neradi_007189, Flectonema_neradi_007301, Flectonema_neradi_007404	Lacrimia_lanifica_006820, Lacrimia_lanifica_007376, Lacrimia_lanifica_007410, Lacrimia_lanifica_015525, Lacrimia_lanifica_019221	Rhynchopus_euleeides_003218, Rhynchopus_euleeides_003388, Rhynchopus_euleeides_005191, Rhynchopus_euleeides_005195, Rhynchopus_euleeides_005667, Rhynchopus_euleeides_010983	Rhynchopus_humris_003562, Rhynchopus_humris_003566, Rhynchopus_humris_003571, Rhynchopus_humris_003572, Rhynchopus_humris_003892, Rhynchopus_humris_005101	Sulcionema_specki_010317, Sulcionema_specki_010373, Sulcionema_specki_010427, Sulcionema_specki_010469, Sulcionema_specki_011629	Namystynia_karyoxenos_013748, Namystynia_karyoxenos_013801, Namystynia_karyoxenos_017584, Namystynia_karyoxenos_027391	Hemistasia_phaeocysticola_011018, Hemistasia_phaeocysticola_011432, Hemistasia_phaeocysticola_011545
OG0000433		Dg567_010806	Diplonema_ambulator_005030	Diplonema_japonicum_006848	Flectonema_neradi_004425					Namystynia_karyoxenos_003103	Hemistasia_phaeocysticola_002461, Hemistasia_phaeocysticola_003252, Hemistasia_phaeocysticola_003849, Hemistasia_phaeocysticola_004502, Hemistasia_phaeocysticola_004527, Hemistasia_phaeocysticola_004542, Hemistasia_phaeocysticola_005010, Hemistasia_phaeocysticola_005110, Hemistasia_phaeocysticola_005358, Hemistasia_phaeocysticola_005626, Hemistasia_phaeocysticola_005649, Hemistasia_phaeocysticola_005880, Hemistasia_phaeocysticola_005937, Hemistasia_phaeocysticola_006129, Hemistasia_phaeocysticola_006167, Hemistasia_phaeocysticola_006458, Hemistasia_phaeocysticola_006712, Hemistasia_phaeocysticola_006796, Hemistasia_phaeocysticola_006883, Hemistasia_phaeocysticola_007065, Hemistasia_phaeocysticola_007356, Hemistasia_phaeocysticola_007556, Hemistasia_phaeocysticola_007816, Hemistasia_phaeocysticola_008019, Hemistasia_phaeocysticola_008204, Hemistasia_phaeocysticola_008425, Hemistasia_phaeocysticola_008456, Hemistasia_phaeocysticola_009047, Hemistasia_phaeocysticola_010868, Hemistasia_phaeocysticola_011226, Hemistasia_phaeocysticola_013294, Hemistasia_phaeocysticola_013692, Hemistasia_phaeocysticola_018747, Hemistasia_phaeocysticola_028149, Hemistasia_phaeocysticola_036120, Hemistasia_phaeocysticola_039066, Hemistasia_phaeocysticola_039913, Hemistasia_phaeocysticola_043813, Hemistasia_phaeocysticola_047844, Hemistasia_phaeocysticola_050559, Hemistasia_phaeocysticola_055936, Hemistasia_phaeocysticola_065404, Hemistasia_phaeocysticola_072888, Hemistasia_phaeocysticola_078121, Hemistasia_phaeocysticola_126636, Hemistasia_phaeocysticola_129957
OG0000434	Paradiplonema_papillatum_003058, Paradiplonema_papillatum_012231, Paradiplonema_papillatum_012754, Paradiplonema_papillatum_023409, Paradiplonema_papillatum_026884, Paradiplonema_papillatum_027294	Dg567_014312, Dg567_014589, Dg567_022270, Dg567_027898, Dg567_036824	Diplonema_ambulator_011768, Diplonema_ambulator_014039, Diplonema_ambulator_015097, Diplonema_ambulator_025191	Diplonema_japonicum_009784, Diplonema_japonicum_014346, Diplonema_japonicum_017233	Flectonema_neradi_010843, Flectonema_neradi_018841, Flectonema_neradi_025365	Lacrimia_lanifica_008709, Lacrimia_lanifica_014060, Lacrimia_lanifica_016317, Lacrimia_lanifica_023755, Lacrimia_lanifica_026480, Lacrimia_lanifica_026587, Lacrimia_lanifica_027339, Lacrimia_lanifica_055410	Rhynchopus_euleeides_013596, Rhynchopus_euleeides_022170, Rhynchopus_euleeides_048007	Rhynchopus_humris_006042, Rhynchopus_humris_011457, Rhynchopus_humris_015279, Rhynchopus_humris_018882	Sulcionema_specki_016442, Sulcionema_specki_016710, Sulcionema_specki_023199, Sulcionema_specki_023231, Sulcionema_specki_024282	Namystynia_karyoxenos_010999, Namystynia_karyoxenos_022513, Namystynia_karyoxenos_026469, Namystynia_karyoxenos_053396	Hemistasia_phaeocysticola_012579, Hemistasia_phaeocysticola_012862, Hemistasia_phaeocysticola_016757, Hemistasia_phaeocysticola_054994, Hemistasia_phaeocysticola_057966, Hemistasia_phaeocysticola_062466
OG0000435		Dg567_016348, Dg567_016458, Dg567_016518, Dg567_016542, Dg567_016578, Dg567_016746, Dg567_016802, Dg567_016810, Dg567_016820, Dg567_016856, Dg567_017038, Dg567_018411, Dg567_025627, Dg567_036100, Dg567_036430, Dg567_037200, Dg567_039627, Dg567_061144, Dg567_079925	Diplonema_ambulator_008737, Diplonema_ambulator_008765	Diplonema_japonicum_010575, Diplonema_japonicum_010697, Diplonema_japonicum_020337	Flectonema_neradi_011693, Flectonema_neradi_011724, Flectonema_neradi_011822, Flectonema_neradi_011900, Flectonema_neradi_011904, Flectonema_neradi_011914, Flectonema_neradi_011924, Flectonema_neradi_011931, Flectonema_neradi_011958, Flectonema_neradi_011964, Flectonema_neradi_011970, Flectonema_neradi_011976, Flectonema_neradi_011982, Flectonema_neradi_011993				Sulcionema_specki_018529, Sulcionema_specki_019202, Sulcionema_specki_019223, Sulcionema_specki_019421, Sulcionema_specki_019440, Sulcionema_specki_019513, Sulcionema_specki_022828, Sulcionema_specki_037500	Namystynia_karyoxenos_020614, Namystynia_karyoxenos_020653, Namystynia_karyoxenos_021464	Hemistasia_phaeocysticola_017299, Hemistasia_phaeocysticola_019015
OG0000436		Dg567_035723, Dg567_037560, Dg567_039681, Dg567_040755, Dg567_042865, Dg567_043326, Dg567_047858, Dg567_048133, Dg567_048134, Dg567_048135, Dg567_048136, Dg567_048598, Dg567_053055, Dg567_055017, Dg567_055914, Dg567_056393, Dg567_060274, Dg567_062066, Dg567_063370, Dg567_067027, Dg567_068530, Dg567_073755, Dg567_074137, Dg567_076488, Dg567_077592, Dg567_077593, Dg567_078672, Dg567_078805, Dg567_081373, Dg567_082034, Dg567_085820, Dg567_085822, Dg567_086992, Dg567_086993, Dg567_087090, Dg567_102641, Dg567_103425, Dg567_103468, Dg567_107377, Dg567_112914, Dg567_115893, Dg567_115894, Dg567_122636, Dg567_122637, Dg567_122995, Dg567_123106, Dg567_123560, Dg567_126192, Dg567_129840, Dg567_129841		Diplonema_japonicum_023765
OG0000437		Dg567_038615, Dg567_039521, Dg567_040658, Dg567_043537, Dg567_046423, Dg567_056467, Dg567_058189, Dg567_058564, Dg567_063401, Dg567_066531, Dg567_067605, Dg567_075323, Dg567_077292, Dg567_077658, Dg567_081242, Dg567_083119, Dg567_083642, Dg567_083911, Dg567_084318, Dg567_084820, Dg567_086526, Dg567_088469, Dg567_089500, Dg567_089689, Dg567_091043, Dg567_092082, Dg567_095511, Dg567_097116, Dg567_097844, Dg567_099863, Dg567_100356, Dg567_105119, Dg567_106081, Dg567_106777, Dg567_109088, Dg567_112686, Dg567_112993, Dg567_113161, Dg567_113334, Dg567_113743, Dg567_115271, Dg567_118550, Dg567_120581, Dg567_120582, Dg567_120617, Dg567_122465, Dg567_123809, Dg567_125430, Dg567_125944, Dg567_127732, Dg567_128757
OG0000438		Dg567_041535, Dg567_043812, Dg567_046514, Dg567_048414, Dg567_049147, Dg567_052029, Dg567_068777, Dg567_069991, Dg567_070404, Dg567_074342, Dg567_075403, Dg567_075418, Dg567_075666, Dg567_076647, Dg567_077155, Dg567_077511, Dg567_080676, Dg567_080748, Dg567_080917, Dg567_081174, Dg567_082280, Dg567_083335, Dg567_088239, Dg567_088679, Dg567_091901, Dg567_092235, Dg567_101064, Dg567_102577, Dg567_102790, Dg567_102931, Dg567_104247, Dg567_105465, Dg567_108976, Dg567_109058, Dg567_110155, Dg567_110596, Dg567_113432, Dg567_114722, Dg567_115450, Dg567_117972, Dg567_121167, Dg567_122356, Dg567_122413, Dg567_122472, Dg567_122834, Dg567_123665, Dg567_125876, Dg567_127747, Dg567_128318, Dg567_129992, Dg567_130826
OG0000439											Hemistasia_phaeocysticola_029492, Hemistasia_phaeocysticola_031296, Hemistasia_phaeocysticola_034680, Hemistasia_phaeocysticola_041445, Hemistasia_phaeocysticola_041514, Hemistasia_phaeocysticola_045179, Hemistasia_phaeocysticola_045638, Hemistasia_phaeocysticola_046411, Hemistasia_phaeocysticola_052542, Hemistasia_phaeocysticola_054785, Hemistasia_phaeocysticola_059591, Hemistasia_phaeocysticola_061953, Hemistasia_phaeocysticola_063281, Hemistasia_phaeocysticola_063590, Hemistasia_phaeocysticola_064125, Hemistasia_phaeocysticola_064682, Hemistasia_phaeocysticola_070574, Hemistasia_phaeocysticola_071851, Hemistasia_phaeocysticola_078212, Hemistasia_phaeocysticola_078358, Hemistasia_phaeocysticola_080174, Hemistasia_phaeocysticola_083623, Hemistasia_phaeocysticola_084763, Hemistasia_phaeocysticola_087017, Hemistasia_phaeocysticola_090585, Hemistasia_phaeocysticola_090772, Hemistasia_phaeocysticola_091586, Hemistasia_phaeocysticola_093081, Hemistasia_phaeocysticola_093782, Hemistasia_phaeocysticola_097242, Hemistasia_phaeocysticola_097839, Hemistasia_phaeocysticola_100687, Hemistasia_phaeocysticola_104460, Hemistasia_phaeocysticola_105627, Hemistasia_phaeocysticola_109670, Hemistasia_phaeocysticola_110179, Hemistasia_phaeocysticola_116722, Hemistasia_phaeocysticola_117799, Hemistasia_phaeocysticola_121226, Hemistasia_phaeocysticola_121449, Hemistasia_phaeocysticola_122381, Hemistasia_phaeocysticola_123197, Hemistasia_phaeocysticola_124309, Hemistasia_phaeocysticola_125289, Hemistasia_phaeocysticola_126789, Hemistasia_phaeocysticola_130787, Hemistasia_phaeocysticola_130913, Hemistasia_phaeocysticola_131016, Hemistasia_phaeocysticola_133728, Hemistasia_phaeocysticola_137721, Hemistasia_phaeocysticola_140335
OG0000440	Paradiplonema_papillatum_000142, Paradiplonema_papillatum_000188, Paradiplonema_papillatum_001410, Paradiplonema_papillatum_001638, Paradiplonema_papillatum_002038, Paradiplonema_papillatum_002906, Paradiplonema_papillatum_003094, Paradiplonema_papillatum_004208, Paradiplonema_papillatum_004478, Paradiplonema_papillatum_004652, Paradiplonema_papillatum_004723, Paradiplonema_papillatum_004877, Paradiplonema_papillatum_004929, Paradiplonema_papillatum_004960, Paradiplonema_papillatum_006624, Paradiplonema_papillatum_007431, Paradiplonema_papillatum_008039, Paradiplonema_papillatum_009153, Paradiplonema_papillatum_009385, Paradiplonema_papillatum_010952, Paradiplonema_papillatum_012957, Paradiplonema_papillatum_014651, Paradiplonema_papillatum_017243, Paradiplonema_papillatum_017644, Paradiplonema_papillatum_019642, Paradiplonema_papillatum_019886, Paradiplonema_papillatum_019943, Paradiplonema_papillatum_020341, Paradiplonema_papillatum_020798, Paradiplonema_papillatum_021262, Paradiplonema_papillatum_021320, Paradiplonema_papillatum_024160, Paradiplonema_papillatum_024247, Paradiplonema_papillatum_024539, Paradiplonema_papillatum_025297, Paradiplonema_papillatum_026104, Paradiplonema_papillatum_026516, Paradiplonema_papillatum_026671, Paradiplonema_papillatum_027101, Paradiplonema_papillatum_027271, Paradiplonema_papillatum_028438, Paradiplonema_papillatum_028973, Paradiplonema_papillatum_029266, Paradiplonema_papillatum_031611, Paradiplonema_papillatum_034476, Paradiplonema_papillatum_035090, Paradiplonema_papillatum_037024, Paradiplonema_papillatum_038750, Paradiplonema_papillatum_039653, Paradiplonema_papillatum_042278					Lacrimia_lanifica_017963
OG0000441	Paradiplonema_papillatum_001850, Paradiplonema_papillatum_003421, Paradiplonema_papillatum_004018, Paradiplonema_papillatum_005644, Paradiplonema_papillatum_005818, Paradiplonema_papillatum_006723, Paradiplonema_papillatum_007463, Paradiplonema_papillatum_007943, Paradiplonema_papillatum_008092, Paradiplonema_papillatum_009979, Paradiplonema_papillatum_010490, Paradiplonema_papillatum_010599, Paradiplonema_papillatum_011875, Paradiplonema_papillatum_012169, Paradiplonema_papillatum_012571, Paradiplonema_papillatum_013628, Paradiplonema_papillatum_014835, Paradiplonema_papillatum_015373, Paradiplonema_papillatum_016104, Paradiplonema_papillatum_016718, Paradiplonema_papillatum_016785, Paradiplonema_papillatum_016869, Paradiplonema_papillatum_017733, Paradiplonema_papillatum_020515, Paradiplonema_papillatum_022658, Paradiplonema_papillatum_025159, Paradiplonema_papillatum_026366, Paradiplonema_papillatum_026450, Paradiplonema_papillatum_026734, Paradiplonema_papillatum_027809, Paradiplonema_papillatum_029041, Paradiplonema_papillatum_029155, Paradiplonema_papillatum_032493, Paradiplonema_papillatum_033669, Paradiplonema_papillatum_033748, Paradiplonema_papillatum_033932, Paradiplonema_papillatum_034560, Paradiplonema_papillatum_034992, Paradiplonema_papillatum_036096, Paradiplonema_papillatum_036153, Paradiplonema_papillatum_036722, Paradiplonema_papillatum_036749, Paradiplonema_papillatum_036755, Paradiplonema_papillatum_037534, Paradiplonema_papillatum_038930, Paradiplonema_papillatum_039118, Paradiplonema_papillatum_039156, Paradiplonema_papillatum_039577, Paradiplonema_papillatum_040740, Paradiplonema_papillatum_041777, Paradiplonema_papillatum_042404
OG0000442	Paradiplonema_papillatum_015476, Paradiplonema_papillatum_025856, Paradiplonema_papillatum_027513, Paradiplonema_papillatum_030860, Paradiplonema_papillatum_039745, Paradiplonema_papillatum_041355	Dg567_001015, Dg567_001046, Dg567_001245, Dg567_001388, Dg567_001565, Dg567_001647, Dg567_005025, Dg567_007808, Dg567_008437, Dg567_008577, Dg567_012543	Diplonema_ambulator_003758, Diplonema_ambulator_004223, Diplonema_ambulator_006713, Diplonema_ambulator_018961	Diplonema_japonicum_007142, Diplonema_japonicum_007258, Diplonema_japonicum_007286, Diplonema_japonicum_008041, Diplonema_japonicum_008217, Diplonema_japonicum_008433, Diplonema_japonicum_015208, Diplonema_japonicum_019044, Diplonema_japonicum_024027, Diplonema_japonicum_024138, Diplonema_japonicum_034050	Flectonema_neradi_016590	Lacrimia_lanifica_003567, Lacrimia_lanifica_003571, Lacrimia_lanifica_003577, Lacrimia_lanifica_006768	Rhynchopus_euleeides_002568	Rhynchopus_humris_001170, Rhynchopus_humris_008429, Rhynchopus_humris_037837	Sulcionema_specki_009415, Sulcionema_specki_032135, Sulcionema_specki_032973, Sulcionema_specki_051972, Sulcionema_specki_052813		Hemistasia_phaeocysticola_002117, Hemistasia_phaeocysticola_003220, Hemistasia_phaeocysticola_004829, Hemistasia_phaeocysticola_016532
OG0000443	Paradiplonema_papillatum_009687, Paradiplonema_papillatum_009744, Paradiplonema_papillatum_019322, Paradiplonema_papillatum_034465, Paradiplonema_papillatum_036107, Paradiplonema_papillatum_041984	Dg567_001633, Dg567_002460, Dg567_002905, Dg567_003348, Dg567_003380, Dg567_003399, Dg567_003431, Dg567_003458	Diplonema_ambulator_001064, Diplonema_ambulator_001319, Diplonema_ambulator_001518, Diplonema_ambulator_001606, Diplonema_ambulator_001805	Diplonema_japonicum_001861, Diplonema_japonicum_002013, Diplonema_japonicum_002042, Diplonema_japonicum_002049, Diplonema_japonicum_002105, Diplonema_japonicum_002133, Diplonema_japonicum_002137, Diplonema_japonicum_002143, Diplonema_japonicum_002156, Diplonema_japonicum_002170, Diplonema_japonicum_002173, Diplonema_japonicum_002199, Diplonema_japonicum_002261, Diplonema_japonicum_002291, Diplonema_japonicum_008721, Diplonema_japonicum_009285, Diplonema_japonicum_009441	Flectonema_neradi_001981, Flectonema_neradi_002120, Flectonema_neradi_002152, Flectonema_neradi_002202, Flectonema_neradi_002334, Flectonema_neradi_002372, Flectonema_neradi_003842	Lacrimia_lanifica_001500, Lacrimia_lanifica_001851	Rhynchopus_euleeides_006116		Sulcionema_specki_004115, Sulcionema_specki_004163, Sulcionema_specki_005429, Sulcionema_specki_018517
OG0000444		Dg567_001867, Dg567_003120, Dg567_003160, Dg567_008033, Dg567_018202, Dg567_032741, Dg567_038853, Dg567_123091	Diplonema_ambulator_000869, Diplonema_ambulator_000908, Diplonema_ambulator_000945, Diplonema_ambulator_001105, Diplonema_ambulator_011515	Diplonema_japonicum_001298	Flectonema_neradi_001474	Lacrimia_lanifica_001190, Lacrimia_lanifica_001194, Lacrimia_lanifica_001273, Lacrimia_lanifica_001275, Lacrimia_lanifica_001280, Lacrimia_lanifica_001281, Lacrimia_lanifica_001289, Lacrimia_lanifica_001290, Lacrimia_lanifica_001295, Lacrimia_lanifica_001296, Lacrimia_lanifica_001477, Lacrimia_lanifica_001488, Lacrimia_lanifica_001582	Rhynchopus_euleeides_000202, Rhynchopus_euleeides_000531, Rhynchopus_euleeides_001981, Rhynchopus_euleeides_003675	Rhynchopus_humris_000334, Rhynchopus_humris_000618	Sulcionema_specki_002710, Sulcionema_specki_002805, Sulcionema_specki_002819, Sulcionema_specki_002821, Sulcionema_specki_002845, Sulcionema_specki_002858, Sulcionema_specki_003015, Sulcionema_specki_003504, Sulcionema_specki_003513, Sulcionema_specki_003983, Sulcionema_specki_007906	Namystynia_karyoxenos_001394, Namystynia_karyoxenos_005746, Namystynia_karyoxenos_011096	Hemistasia_phaeocysticola_001192, Hemistasia_phaeocysticola_001304
OG0000445	Paradiplonema_papillatum_005942, Paradiplonema_papillatum_018119, Paradiplonema_papillatum_019551, Paradiplonema_papillatum_022000, Paradiplonema_papillatum_040996	Dg567_003842, Dg567_033218, Dg567_034649, Dg567_058377	Diplonema_ambulator_001775, Diplonema_ambulator_001780, Diplonema_ambulator_026815, Diplonema_ambulator_026820, Diplonema_ambulator_037405	Diplonema_japonicum_002533, Diplonema_japonicum_002535, Diplonema_japonicum_002538, Diplonema_japonicum_003140, Diplonema_japonicum_003479, Diplonema_japonicum_005826, Diplonema_japonicum_032134	Flectonema_neradi_002924, Flectonema_neradi_031640, Flectonema_neradi_047501	Lacrimia_lanifica_003127	Rhynchopus_euleeides_001139, Rhynchopus_euleeides_003620	Rhynchopus_humris_001325, Rhynchopus_humris_022639	Sulcionema_specki_002000, Sulcionema_specki_004555, Sulcionema_specki_014570, Sulcionema_specki_020076, Sulcionema_specki_022913, Sulcionema_specki_024226, Sulcionema_specki_024801, Sulcionema_specki_030447, Sulcionema_specki_032251, Sulcionema_specki_034534, Sulcionema_specki_037041, Sulcionema_specki_045997, Sulcionema_specki_059393, Sulcionema_specki_063682	Namystynia_karyoxenos_005655, Namystynia_karyoxenos_007599, Namystynia_karyoxenos_007608, Namystynia_karyoxenos_048265	Hemistasia_phaeocysticola_002733, Hemistasia_phaeocysticola_007257, Hemistasia_phaeocysticola_050691
OG0000446	Paradiplonema_papillatum_012933, Paradiplonema_papillatum_034588, Paradiplonema_papillatum_039046	Dg567_005603, Dg567_005750, Dg567_005874, Dg567_005979	Diplonema_ambulator_002730, Diplonema_ambulator_002991, Diplonema_ambulator_003789, Diplonema_ambulator_004040, Diplonema_ambulator_009131, Diplonema_ambulator_013137, Diplonema_ambulator_015969	Diplonema_japonicum_003655, Diplonema_japonicum_003899, Diplonema_japonicum_004005, Diplonema_japonicum_004238, Diplonema_japonicum_010628, Diplonema_japonicum_012008, Diplonema_japonicum_013111, Diplonema_japonicum_019100	Flectonema_neradi_003926, Flectonema_neradi_004285, Flectonema_neradi_004386, Flectonema_neradi_004479, Flectonema_neradi_004534, Flectonema_neradi_004570, Flectonema_neradi_004624, Flectonema_neradi_009478, Flectonema_neradi_013829, Flectonema_neradi_016320	Lacrimia_lanifica_003852, Lacrimia_lanifica_004572	Rhynchopus_euleeides_001788, Rhynchopus_euleeides_005053, Rhynchopus_euleeides_006375, Rhynchopus_euleeides_006665, Rhynchopus_euleeides_033459, Rhynchopus_euleeides_073391	Rhynchopus_humris_001840, Rhynchopus_humris_001841, Rhynchopus_humris_001869, Rhynchopus_humris_001877, Rhynchopus_humris_002057, Rhynchopus_humris_023187	Sulcionema_specki_006583	Namystynia_karyoxenos_008203	Hemistasia_phaeocysticola_022957, Hemistasia_phaeocysticola_024225
OG0000447	Paradiplonema_papillatum_021846, Paradiplonema_papillatum_022066, Paradiplonema_papillatum_024066	Dg567_006487, Dg567_006596, Dg567_006609, Dg567_013916, Dg567_014733, Dg567_110099	Diplonema_ambulator_002878, Diplonema_ambulator_006604, Diplonema_ambulator_011541, Diplonema_ambulator_014595, Diplonema_ambulator_024769, Diplonema_ambulator_025627, Diplonema_ambulator_029036	Diplonema_japonicum_010312, Diplonema_japonicum_012271, Diplonema_japonicum_017092	Flectonema_neradi_001057, Flectonema_neradi_002937, Flectonema_neradi_010367, Flectonema_neradi_012335, Flectonema_neradi_014743, Flectonema_neradi_029152	Lacrimia_lanifica_002306, Lacrimia_lanifica_003248, Lacrimia_lanifica_007246, Lacrimia_lanifica_010418	Rhynchopus_euleeides_005862, Rhynchopus_euleeides_008951, Rhynchopus_euleeides_010461	Rhynchopus_humris_002512, Rhynchopus_humris_019911, Rhynchopus_humris_022502	Sulcionema_specki_014616, Sulcionema_specki_033239, Sulcionema_specki_039434	Namystynia_karyoxenos_003547, Namystynia_karyoxenos_004902, Namystynia_karyoxenos_007008	Hemistasia_phaeocysticola_007382, Hemistasia_phaeocysticola_023148, Hemistasia_phaeocysticola_033351, Hemistasia_phaeocysticola_053511, Hemistasia_phaeocysticola_053944, Hemistasia_phaeocysticola_071979, Hemistasia_phaeocysticola_074801, Hemistasia_phaeocysticola_076902, Hemistasia_phaeocysticola_079144
OG0000448	Paradiplonema_papillatum_013941, Paradiplonema_papillatum_023624, Paradiplonema_papillatum_025175, Paradiplonema_papillatum_027687, Paradiplonema_papillatum_030593, Paradiplonema_papillatum_032658	Dg567_008656, Dg567_009598, Dg567_010267, Dg567_011385, Dg567_011970, Dg567_012973, Dg567_013305	Diplonema_ambulator_004369, Diplonema_ambulator_005380, Diplonema_ambulator_006483, Diplonema_ambulator_008506, Diplonema_ambulator_024864, Diplonema_ambulator_025394	Diplonema_japonicum_006277, Diplonema_japonicum_006683, Diplonema_japonicum_009088, Diplonema_japonicum_009453, Diplonema_japonicum_010714	Flectonema_neradi_006979, Flectonema_neradi_013608, Flectonema_neradi_020181	Lacrimia_lanifica_005982, Lacrimia_lanifica_043919	Rhynchopus_euleeides_005601, Rhynchopus_euleeides_005611, Rhynchopus_euleeides_012079, Rhynchopus_euleeides_027078, Rhynchopus_euleeides_050636	Rhynchopus_humris_002677, Rhynchopus_humris_024434, Rhynchopus_humris_025318	Sulcionema_specki_010865, Sulcionema_specki_015578	Namystynia_karyoxenos_012382, Namystynia_karyoxenos_018316, Namystynia_karyoxenos_018470, Namystynia_karyoxenos_018605, Namystynia_karyoxenos_018684, Namystynia_karyoxenos_019280, Namystynia_karyoxenos_066442	Hemistasia_phaeocysticola_011052, Hemistasia_phaeocysticola_015597, Hemistasia_phaeocysticola_015863, Hemistasia_phaeocysticola_016130
OG0000449	Paradiplonema_papillatum_013328, Paradiplonema_papillatum_019582, Paradiplonema_papillatum_034225, Paradiplonema_papillatum_036738	Dg567_016637, Dg567_016661, Dg567_020161, Dg567_020440, Dg567_020441, Dg567_020512, Dg567_020530, Dg567_020531, Dg567_020548, Dg567_020549, Dg567_020892, Dg567_046128, Dg567_065263	Diplonema_ambulator_010923, Diplonema_ambulator_011029, Diplonema_ambulator_011032, Diplonema_ambulator_023664, Diplonema_ambulator_023720	Diplonema_japonicum_012576, Diplonema_japonicum_013239, Diplonema_japonicum_013358	Flectonema_neradi_014390, Flectonema_neradi_014669, Flectonema_neradi_014678, Flectonema_neradi_014704	Lacrimia_lanifica_011255, Lacrimia_lanifica_011326	Rhynchopus_euleeides_008081, Rhynchopus_euleeides_008097, Rhynchopus_euleeides_008124, Rhynchopus_euleeides_008160, Rhynchopus_euleeides_008165, Rhynchopus_euleeides_008229, Rhynchopus_euleeides_008252	Rhynchopus_humris_008585	Sulcionema_specki_021953, Sulcionema_specki_021958, Sulcionema_specki_021982, Sulcionema_specki_021993, Sulcionema_specki_022045, Sulcionema_specki_022173, Sulcionema_specki_022180, Sulcionema_specki_022196	Namystynia_karyoxenos_027373	Hemistasia_phaeocysticola_005288, Hemistasia_phaeocysticola_032911
OG0000450		Dg567_016956, Dg567_017153, Dg567_018343, Dg567_018863, Dg567_020779, Dg567_024410, Dg567_026482, Dg567_029888, Dg567_032240, Dg567_033916, Dg567_049454, Dg567_088727, Dg567_102874	Diplonema_ambulator_017754, Diplonema_ambulator_024872, Diplonema_ambulator_041039	Diplonema_japonicum_022377, Diplonema_japonicum_027669	Flectonema_neradi_022104, Flectonema_neradi_026121, Flectonema_neradi_026198, Flectonema_neradi_034581, Flectonema_neradi_035267, Flectonema_neradi_038852, Flectonema_neradi_039522, Flectonema_neradi_040384, Flectonema_neradi_042479, Flectonema_neradi_045371, Flectonema_neradi_045619, Flectonema_neradi_046988	Lacrimia_lanifica_016914, Lacrimia_lanifica_028048, Lacrimia_lanifica_032436, Lacrimia_lanifica_032619	Rhynchopus_euleeides_011876, Rhynchopus_euleeides_014640, Rhynchopus_euleeides_016257, Rhynchopus_euleeides_018050, Rhynchopus_euleeides_058560, Rhynchopus_euleeides_059806, Rhynchopus_euleeides_066622, Rhynchopus_euleeides_075639	Rhynchopus_humris_019519, Rhynchopus_humris_022805, Rhynchopus_humris_024613, Rhynchopus_humris_024625, Rhynchopus_humris_032195		Namystynia_karyoxenos_062981	Hemistasia_phaeocysticola_031010, Hemistasia_phaeocysticola_054598
OG0000451		Dg567_025054	Diplonema_ambulator_007985		Flectonema_neradi_006032, Flectonema_neradi_006095, Flectonema_neradi_006147, Flectonema_neradi_009221, Flectonema_neradi_009509, Flectonema_neradi_009963, Flectonema_neradi_011121, Flectonema_neradi_011157, Flectonema_neradi_011218, Flectonema_neradi_011255, Flectonema_neradi_011406, Flectonema_neradi_011471, Flectonema_neradi_011522, Flectonema_neradi_011528, Flectonema_neradi_011764, Flectonema_neradi_012690, Flectonema_neradi_027943, Flectonema_neradi_028341	Lacrimia_lanifica_004863, Lacrimia_lanifica_012504			Sulcionema_specki_011882, Sulcionema_specki_014185, Sulcionema_specki_014458, Sulcionema_specki_014523, Sulcionema_specki_014817, Sulcionema_specki_017807, Sulcionema_specki_017831, Sulcionema_specki_017878, Sulcionema_specki_017885	Namystynia_karyoxenos_002569, Namystynia_karyoxenos_002582, Namystynia_karyoxenos_012670, Namystynia_karyoxenos_013291, Namystynia_karyoxenos_024268, Namystynia_karyoxenos_026853, Namystynia_karyoxenos_026944, Namystynia_karyoxenos_038816, Namystynia_karyoxenos_038996	Hemistasia_phaeocysticola_002806, Hemistasia_phaeocysticola_010982, Hemistasia_phaeocysticola_019773, Hemistasia_phaeocysticola_019935, Hemistasia_phaeocysticola_023430, Hemistasia_phaeocysticola_029287, Hemistasia_phaeocysticola_041796, Hemistasia_phaeocysticola_053633, Hemistasia_phaeocysticola_055874, Hemistasia_phaeocysticola_061650
OG0000452		Dg567_029880, Dg567_031323, Dg567_031457, Dg567_031839, Dg567_032621, Dg567_033027, Dg567_033311, Dg567_034840, Dg567_039773, Dg567_039774, Dg567_041043, Dg567_041476, Dg567_042495, Dg567_042787, Dg567_044771, Dg567_045311, Dg567_045354, Dg567_045612, Dg567_045658, Dg567_047272, Dg567_047915, Dg567_049396, Dg567_050189, Dg567_051005, Dg567_054587, Dg567_056089, Dg567_056113, Dg567_056658, Dg567_057740, Dg567_058299, Dg567_060071, Dg567_060160, Dg567_060762, Dg567_063456, Dg567_067871, Dg567_077636, Dg567_077880, Dg567_080387, Dg567_085603, Dg567_085604, Dg567_087122, Dg567_088560, Dg567_100442, Dg567_108577, Dg567_113223, Dg567_115564, Dg567_118087, Dg567_120520	Diplonema_ambulator_019530, Diplonema_ambulator_022259
OG0000453	Paradiplonema_papillatum_000907, Paradiplonema_papillatum_004101, Paradiplonema_papillatum_005113, Paradiplonema_papillatum_012292, Paradiplonema_papillatum_020224, Paradiplonema_papillatum_024005, Paradiplonema_papillatum_028049	Dg567_033681, Dg567_038383, Dg567_041612, Dg567_041838, Dg567_042098, Dg567_046338	Diplonema_ambulator_021803, Diplonema_ambulator_021915, Diplonema_ambulator_022069, Diplonema_ambulator_026274	Diplonema_japonicum_022634, Diplonema_japonicum_022701, Diplonema_japonicum_022773, Diplonema_japonicum_025607	Flectonema_neradi_025008, Flectonema_neradi_025101, Flectonema_neradi_025220, Flectonema_neradi_028163, Flectonema_neradi_040725	Lacrimia_lanifica_030339, Lacrimia_lanifica_030683, Lacrimia_lanifica_030740	Rhynchopus_euleeides_021274, Rhynchopus_euleeides_021510, Rhynchopus_euleeides_040772, Rhynchopus_euleeides_067196	Rhynchopus_humris_018620, Rhynchopus_humris_022181, Rhynchopus_humris_022709	Sulcionema_specki_038162, Sulcionema_specki_038974, Sulcionema_specki_039175, Sulcionema_specki_065676	Namystynia_karyoxenos_052330, Namystynia_karyoxenos_052337, Namystynia_karyoxenos_070293, Namystynia_karyoxenos_082768	Hemistasia_phaeocysticola_059027, Hemistasia_phaeocysticola_059967, Hemistasia_phaeocysticola_060313, Hemistasia_phaeocysticola_061416, Hemistasia_phaeocysticola_070967, Hemistasia_phaeocysticola_072481
OG0000454	Paradiplonema_papillatum_000456, Paradiplonema_papillatum_004382, Paradiplonema_papillatum_004737, Paradiplonema_papillatum_004843, Paradiplonema_papillatum_015775, Paradiplonema_papillatum_018356, Paradiplonema_papillatum_020627, Paradiplonema_papillatum_022694, Paradiplonema_papillatum_022905, Paradiplonema_papillatum_033149, Paradiplonema_papillatum_035527, Paradiplonema_papillatum_035914, Paradiplonema_papillatum_038885	Dg567_041355, Dg567_041540, Dg567_043486, Dg567_043963, Dg567_047852, Dg567_071276	Diplonema_ambulator_021901, Diplonema_ambulator_022532, Diplonema_ambulator_022542	Diplonema_japonicum_023177, Diplonema_japonicum_027643	Flectonema_neradi_026292, Flectonema_neradi_028714	Lacrimia_lanifica_032467, Lacrimia_lanifica_032657	Rhynchopus_euleeides_021098, Rhynchopus_euleeides_044663, Rhynchopus_euleeides_044983	Rhynchopus_humris_020161, Rhynchopus_humris_020197	Sulcionema_specki_038359, Sulcionema_specki_038384, Sulcionema_specki_040589, Sulcionema_specki_041855, Sulcionema_specki_042130, Sulcionema_specki_042275	Namystynia_karyoxenos_051352, Namystynia_karyoxenos_051422, Namystynia_karyoxenos_051488, Namystynia_karyoxenos_056767, Namystynia_karyoxenos_091403, Namystynia_karyoxenos_091529, Namystynia_karyoxenos_091866	Hemistasia_phaeocysticola_077644, Hemistasia_phaeocysticola_119287, Hemistasia_phaeocysticola_120904, Hemistasia_phaeocysticola_135392
OG0000455	Paradiplonema_papillatum_012051	Dg567_000035, Dg567_007613, Dg567_008615, Dg567_008905, Dg567_009778, Dg567_011321, Dg567_011813, Dg567_012581, Dg567_013069, Dg567_013381, Dg567_015012, Dg567_015491, Dg567_017678, Dg567_023929, Dg567_025376, Dg567_027046, Dg567_028608, Dg567_028739, Dg567_028873, Dg567_030119, Dg567_030947, Dg567_034845, Dg567_038613, Dg567_040400, Dg567_042755, Dg567_045933, Dg567_047924, Dg567_053917, Dg567_054379, Dg567_056707, Dg567_057198, Dg567_080334	Diplonema_ambulator_021407		Flectonema_neradi_024631	Lacrimia_lanifica_042416	Rhynchopus_euleeides_000014, Rhynchopus_euleeides_000015			Namystynia_karyoxenos_012566	Hemistasia_phaeocysticola_000050, Hemistasia_phaeocysticola_000724, Hemistasia_phaeocysticola_004165, Hemistasia_phaeocysticola_005129, Hemistasia_phaeocysticola_007749, Hemistasia_phaeocysticola_008574, Hemistasia_phaeocysticola_027088, Hemistasia_phaeocysticola_034192, Hemistasia_phaeocysticola_037043, Hemistasia_phaeocysticola_112875
OG0000456	Paradiplonema_papillatum_000932, Paradiplonema_papillatum_004697, Paradiplonema_papillatum_011740, Paradiplonema_papillatum_013567, Paradiplonema_papillatum_018002, Paradiplonema_papillatum_024664, Paradiplonema_papillatum_026859, Paradiplonema_papillatum_028057, Paradiplonema_papillatum_030823, Paradiplonema_papillatum_036795	Dg567_000698, Dg567_000710, Dg567_000715	Diplonema_ambulator_041865, Diplonema_ambulator_041906	Diplonema_japonicum_000430, Diplonema_japonicum_000436, Diplonema_japonicum_000621, Diplonema_japonicum_015129	Flectonema_neradi_000118, Flectonema_neradi_000130, Flectonema_neradi_000172, Flectonema_neradi_000284, Flectonema_neradi_000495, Flectonema_neradi_002631	Lacrimia_lanifica_023228, Lacrimia_lanifica_028481, Lacrimia_lanifica_039518	Rhynchopus_euleeides_000158, Rhynchopus_euleeides_000318, Rhynchopus_euleeides_002006, Rhynchopus_euleeides_002438, Rhynchopus_euleeides_005229, Rhynchopus_euleeides_005231, Rhynchopus_euleeides_041507, Rhynchopus_euleeides_042089	Rhynchopus_humris_000175	Sulcionema_specki_007650, Sulcionema_specki_007655, Sulcionema_specki_007663, Sulcionema_specki_007664, Sulcionema_specki_013883, Sulcionema_specki_013889, Sulcionema_specki_013894, Sulcionema_specki_013908, Sulcionema_specki_015890, Sulcionema_specki_017713, Sulcionema_specki_028628, Sulcionema_specki_033520
OG0000457	Paradiplonema_papillatum_005476, Paradiplonema_papillatum_006726, Paradiplonema_papillatum_020566, Paradiplonema_papillatum_022207, Paradiplonema_papillatum_035974, Paradiplonema_papillatum_037360, Paradiplonema_papillatum_038157	Dg567_001056, Dg567_001119, Dg567_001129, Dg567_043579, Dg567_051669, Dg567_081340, Dg567_090262, Dg567_115736	Diplonema_ambulator_000463, Diplonema_ambulator_000479, Diplonema_ambulator_007082, Diplonema_ambulator_014468	Diplonema_japonicum_000696, Diplonema_japonicum_000708, Diplonema_japonicum_011922, Diplonema_japonicum_014641, Diplonema_japonicum_020309	Flectonema_neradi_000750, Flectonema_neradi_004487, Flectonema_neradi_004792, Flectonema_neradi_018716, Flectonema_neradi_039353, Flectonema_neradi_039476	Lacrimia_lanifica_000960	Rhynchopus_euleeides_000394, Rhynchopus_euleeides_000395, Rhynchopus_euleeides_012971, Rhynchopus_euleeides_015898, Rhynchopus_euleeides_044770, Rhynchopus_euleeides_044782	Rhynchopus_humris_000340, Rhynchopus_humris_000342, Rhynchopus_humris_000350, Rhynchopus_humris_000355	Sulcionema_specki_001320, Sulcionema_specki_001324, Sulcionema_specki_001331, Sulcionema_specki_029468, Sulcionema_specki_042739	Namystynia_karyoxenos_001143, Namystynia_karyoxenos_008116, Namystynia_karyoxenos_030068
OG0000458		Dg567_002737, Dg567_002806, Dg567_002812, Dg567_002845, Dg567_002877, Dg567_002885, Dg567_002897, Dg567_002933, Dg567_003721, Dg567_003760, Dg567_005081, Dg567_018337, Dg567_021691, Dg567_024828, Dg567_031274, Dg567_033874, Dg567_062406, Dg567_077822, Dg567_084132, Dg567_093331	Diplonema_ambulator_001246	Diplonema_japonicum_001775, Diplonema_japonicum_001856, Diplonema_japonicum_001862, Diplonema_japonicum_001865, Diplonema_japonicum_009672, Diplonema_japonicum_031707	Flectonema_neradi_002021, Flectonema_neradi_002358, Flectonema_neradi_002360, Flectonema_neradi_002935, Flectonema_neradi_013944, Flectonema_neradi_013952, Flectonema_neradi_013961, Flectonema_neradi_013976, Flectonema_neradi_013981, Flectonema_neradi_013991, Flectonema_neradi_025618		Rhynchopus_euleeides_003382, Rhynchopus_euleeides_006173	Rhynchopus_humris_036529	Sulcionema_specki_003477, Sulcionema_specki_004679	Namystynia_karyoxenos_004111, Namystynia_karyoxenos_004120	Hemistasia_phaeocysticola_000143, Hemistasia_phaeocysticola_003131, Hemistasia_phaeocysticola_005415, Hemistasia_phaeocysticola_031075
OG0000459		Dg567_002935, Dg567_008069, Dg567_021462, Dg567_025341, Dg567_027194, Dg567_036231, Dg567_038246, Dg567_040315, Dg567_054964, Dg567_055247, Dg567_055425, Dg567_059322, Dg567_061211, Dg567_063333, Dg567_063957, Dg567_063959, Dg567_064045, Dg567_064046, Dg567_070425, Dg567_072218, Dg567_072349, Dg567_075316, Dg567_078830, Dg567_079252, Dg567_081395, Dg567_082351, Dg567_085521, Dg567_088621, Dg567_089246, Dg567_096460, Dg567_096984, Dg567_099882, Dg567_100119, Dg567_102129, Dg567_102607, Dg567_104636, Dg567_106741, Dg567_107187, Dg567_110452, Dg567_111046, Dg567_112890, Dg567_115914, Dg567_115946, Dg567_125632, Dg567_127679		Diplonema_japonicum_019710, Diplonema_japonicum_028263, Diplonema_japonicum_037033, Diplonema_japonicum_040996
OG0000460	Paradiplonema_papillatum_000433, Paradiplonema_papillatum_004940, Paradiplonema_papillatum_035099	Dg567_003138, Dg567_004611, Dg567_004815	Diplonema_ambulator_001333, Diplonema_ambulator_001709, Diplonema_ambulator_006287, Diplonema_ambulator_010837	Diplonema_japonicum_001524, Diplonema_japonicum_002634, Diplonema_japonicum_002851, Diplonema_japonicum_003132, Diplonema_japonicum_010490	Flectonema_neradi_003490, Flectonema_neradi_004948, Flectonema_neradi_009112	Lacrimia_lanifica_001458, Lacrimia_lanifica_003016, Lacrimia_lanifica_003472	Rhynchopus_euleeides_001412, Rhynchopus_euleeides_020991	Rhynchopus_humris_001927	Sulcionema_specki_002965, Sulcionema_specki_007863, Sulcionema_specki_027884	Namystynia_karyoxenos_002090, Namystynia_karyoxenos_002094, Namystynia_karyoxenos_004547, Namystynia_karyoxenos_004550, Namystynia_karyoxenos_008863, Namystynia_karyoxenos_008970, Namystynia_karyoxenos_023909, Namystynia_karyoxenos_025386, Namystynia_karyoxenos_025961, Namystynia_karyoxenos_026562, Namystynia_karyoxenos_026813, Namystynia_karyoxenos_028722, Namystynia_karyoxenos_045402, Namystynia_karyoxenos_046793, Namystynia_karyoxenos_048496, Namystynia_karyoxenos_057270, Namystynia_karyoxenos_057323	Hemistasia_phaeocysticola_001385, Hemistasia_phaeocysticola_002102, Hemistasia_phaeocysticola_006122, Hemistasia_phaeocysticola_013920, Hemistasia_phaeocysticola_039041
OG0000461	Paradiplonema_papillatum_002229, Paradiplonema_papillatum_003980, Paradiplonema_papillatum_005207, Paradiplonema_papillatum_006810, Paradiplonema_papillatum_009887, Paradiplonema_papillatum_015448, Paradiplonema_papillatum_015857, Paradiplonema_papillatum_015903, Paradiplonema_papillatum_019903, Paradiplonema_papillatum_021410, Paradiplonema_papillatum_022720, Paradiplonema_papillatum_026638, Paradiplonema_papillatum_027156, Paradiplonema_papillatum_031392, Paradiplonema_papillatum_038969	Dg567_004854, Dg567_008014, Dg567_018434		Diplonema_japonicum_003162	Flectonema_neradi_002874, Flectonema_neradi_003066, Flectonema_neradi_003238, Flectonema_neradi_003355, Flectonema_neradi_008482, Flectonema_neradi_009287				Sulcionema_specki_004640, Sulcionema_specki_005023, Sulcionema_specki_005024, Sulcionema_specki_005025, Sulcionema_specki_005026, Sulcionema_specki_005036, Sulcionema_specki_005041, Sulcionema_specki_005045, Sulcionema_specki_005048, Sulcionema_specki_005093, Sulcionema_specki_005101, Sulcionema_specki_005196, Sulcionema_specki_005243, Sulcionema_specki_005255, Sulcionema_specki_005290, Sulcionema_specki_005307, Sulcionema_specki_005329, Sulcionema_specki_005332, Sulcionema_specki_005510, Sulcionema_specki_005516, Sulcionema_specki_005769, Sulcionema_specki_018784, Sulcionema_specki_022885, Sulcionema_specki_061377
OG0000462	Paradiplonema_papillatum_023776, Paradiplonema_papillatum_027434	Dg567_009619, Dg567_009746, Dg567_009792, Dg567_009864, Dg567_010321, Dg567_010322, Dg567_010387, Dg567_010427	Diplonema_ambulator_004332, Diplonema_ambulator_004823, Diplonema_ambulator_004831, Diplonema_ambulator_004845, Diplonema_ambulator_004909, Diplonema_ambulator_006636, Diplonema_ambulator_006645	Diplonema_japonicum_006384, Diplonema_japonicum_006400, Diplonema_japonicum_006402, Diplonema_japonicum_006433, Diplonema_japonicum_006506	Flectonema_neradi_007053, Flectonema_neradi_007201	Lacrimia_lanifica_006603			Sulcionema_specki_008547, Sulcionema_specki_008565, Sulcionema_specki_008813, Sulcionema_specki_009061, Sulcionema_specki_009394, Sulcionema_specki_009433, Sulcionema_specki_010025, Sulcionema_specki_010763, Sulcionema_specki_010934	Namystynia_karyoxenos_011924, Namystynia_karyoxenos_011991	Hemistasia_phaeocysticola_007961, Hemistasia_phaeocysticola_009087, Hemistasia_phaeocysticola_009255, Hemistasia_phaeocysticola_009646, Hemistasia_phaeocysticola_009762, Hemistasia_phaeocysticola_009898, Hemistasia_phaeocysticola_009958, Hemistasia_phaeocysticola_009997, Hemistasia_phaeocysticola_010218, Hemistasia_phaeocysticola_010835, Hemistasia_phaeocysticola_011772, Hemistasia_phaeocysticola_013593, Hemistasia_phaeocysticola_102071
OG0000463	Paradiplonema_papillatum_034354	Dg567_012413, Dg567_013738, Dg567_021123	Diplonema_ambulator_001770	Diplonema_japonicum_004070, Diplonema_japonicum_004099, Diplonema_japonicum_004110, Diplonema_japonicum_004671	Flectonema_neradi_001384, Flectonema_neradi_002518, Flectonema_neradi_004218, Flectonema_neradi_004219, Flectonema_neradi_004221, Flectonema_neradi_004227, Flectonema_neradi_004298, Flectonema_neradi_004303, Flectonema_neradi_004311, Flectonema_neradi_004318, Flectonema_neradi_004334, Flectonema_neradi_004340, Flectonema_neradi_004343, Flectonema_neradi_004344, Flectonema_neradi_004957, Flectonema_neradi_025521	Lacrimia_lanifica_004330, Lacrimia_lanifica_004472, Lacrimia_lanifica_004497, Lacrimia_lanifica_004537, Lacrimia_lanifica_004624	Rhynchopus_euleeides_000807, Rhynchopus_euleeides_001469, Rhynchopus_euleeides_001776, Rhynchopus_euleeides_001777, Rhynchopus_euleeides_021146, Rhynchopus_euleeides_064350	Rhynchopus_humris_004869	Sulcionema_specki_003566, Sulcionema_specki_007186	Namystynia_karyoxenos_006117, Namystynia_karyoxenos_006159, Namystynia_karyoxenos_006236, Namystynia_karyoxenos_065932	Hemistasia_phaeocysticola_001169, Hemistasia_phaeocysticola_004460, Hemistasia_phaeocysticola_004524, Hemistasia_phaeocysticola_004680, Hemistasia_phaeocysticola_012431, Hemistasia_phaeocysticola_027831
OG0000464	Paradiplonema_papillatum_016113, Paradiplonema_papillatum_016958, Paradiplonema_papillatum_030087	Dg567_014424		Diplonema_japonicum_003882, Diplonema_japonicum_004044	Flectonema_neradi_006710, Flectonema_neradi_006834	Lacrimia_lanifica_002453, Lacrimia_lanifica_003154	Rhynchopus_euleeides_002718, Rhynchopus_euleeides_004570, Rhynchopus_euleeides_028504	Rhynchopus_humris_000709	Sulcionema_specki_006722, Sulcionema_specki_007656, Sulcionema_specki_010492, Sulcionema_specki_010694, Sulcionema_specki_011942, Sulcionema_specki_013250, Sulcionema_specki_013786, Sulcionema_specki_013826, Sulcionema_specki_014024, Sulcionema_specki_014414, Sulcionema_specki_014459, Sulcionema_specki_014462, Sulcionema_specki_014503, Sulcionema_specki_014705, Sulcionema_specki_014706, Sulcionema_specki_015140, Sulcionema_specki_015159, Sulcionema_specki_015166, Sulcionema_specki_015472, Sulcionema_specki_015487, Sulcionema_specki_015492, Sulcionema_specki_015497, Sulcionema_specki_015511, Sulcionema_specki_015513, Sulcionema_specki_015799, Sulcionema_specki_021302, Sulcionema_specki_052516	Namystynia_karyoxenos_002180, Namystynia_karyoxenos_004208, Namystynia_karyoxenos_004232, Namystynia_karyoxenos_010811	Hemistasia_phaeocysticola_003286, Hemistasia_phaeocysticola_005208, Hemistasia_phaeocysticola_005445, Hemistasia_phaeocysticola_005729
OG0000465		Dg567_014941, Dg567_014983, Dg567_015050, Dg567_015100, Dg567_015101, Dg567_015725, Dg567_015896, Dg567_015897, Dg567_016735, Dg567_016864, Dg567_016865, Dg567_016929, Dg567_018829, Dg567_019606, Dg567_019775, Dg567_019837, Dg567_021284, Dg567_021394, Dg567_021577, Dg567_021578, Dg567_022034, Dg567_026662, Dg567_029891, Dg567_040043, Dg567_043004, Dg567_044696, Dg567_044697, Dg567_046584, Dg567_047554, Dg567_047963, Dg567_055085, Dg567_059485, Dg567_059486, Dg567_059487, Dg567_059488, Dg567_060145, Dg567_060146, Dg567_060147, Dg567_060643, Dg567_076446, Dg567_080073, Dg567_080074, Dg567_080847, Dg567_082862, Dg567_084190, Dg567_088241, Dg567_094957, Dg567_119418									Hemistasia_phaeocysticola_128257
OG0000466	Paradiplonema_papillatum_024469, Paradiplonema_papillatum_036701, Paradiplonema_papillatum_037176	Dg567_017982, Dg567_018392, Dg567_019143, Dg567_020948, Dg567_023219, Dg567_023327, Dg567_026245	Diplonema_ambulator_009714, Diplonema_ambulator_009902, Diplonema_ambulator_010008, Diplonema_ambulator_012982	Diplonema_japonicum_009674, Diplonema_japonicum_011892, Diplonema_japonicum_013533, Diplonema_japonicum_017616	Flectonema_neradi_011774, Flectonema_neradi_013674, Flectonema_neradi_014376	Lacrimia_lanifica_011396, Lacrimia_lanifica_013809, Lacrimia_lanifica_014550, Lacrimia_lanifica_014579, Lacrimia_lanifica_014808, Lacrimia_lanifica_015019, Lacrimia_lanifica_015996	Rhynchopus_euleeides_007835, Rhynchopus_euleeides_008888, Rhynchopus_euleeides_017511, Rhynchopus_euleeides_019342	Rhynchopus_humris_006829, Rhynchopus_humris_008305, Rhynchopus_humris_008373, Rhynchopus_humris_009171, Rhynchopus_humris_009731, Rhynchopus_humris_009825, Rhynchopus_humris_016608, Rhynchopus_humris_017201	Sulcionema_specki_015045, Sulcionema_specki_015311, Sulcionema_specki_021340, Sulcionema_specki_021414, Sulcionema_specki_022201, Sulcionema_specki_022824	Namystynia_karyoxenos_021453, Namystynia_karyoxenos_030464, Namystynia_karyoxenos_043465
OG0000467		Dg567_037693, Dg567_043820, Dg567_046852, Dg567_047185, Dg567_051067, Dg567_051068, Dg567_052681, Dg567_052689, Dg567_053537, Dg567_054952, Dg567_056693, Dg567_058729, Dg567_063112, Dg567_064584, Dg567_066771, Dg567_067662, Dg567_067939, Dg567_069072, Dg567_069133, Dg567_072612, Dg567_077280, Dg567_078552, Dg567_079010, Dg567_080218, Dg567_080219, Dg567_080724, Dg567_083766, Dg567_084908, Dg567_089625, Dg567_090032, Dg567_091294, Dg567_091807, Dg567_092920, Dg567_095381, Dg567_097930, Dg567_101052, Dg567_101719, Dg567_101817, Dg567_103507, Dg567_104187, Dg567_104204, Dg567_106080, Dg567_106504, Dg567_109387, Dg567_109711, Dg567_117932, Dg567_117933, Dg567_122524, Dg567_123470
OG0000468	Paradiplonema_papillatum_028768	Dg567_042855, Dg567_043418, Dg567_059183, Dg567_059793, Dg567_060425, Dg567_060642, Dg567_060969, Dg567_061049, Dg567_062396, Dg567_062668, Dg567_125879	Diplonema_ambulator_030977, Diplonema_ambulator_031066, Diplonema_ambulator_034414, Diplonema_ambulator_035522, Diplonema_ambulator_036955, Diplonema_ambulator_037677	Diplonema_japonicum_031216, Diplonema_japonicum_032194, Diplonema_japonicum_033422	Flectonema_neradi_032098, Flectonema_neradi_034303, Flectonema_neradi_034425, Flectonema_neradi_035139, Flectonema_neradi_037968, Flectonema_neradi_038879, Flectonema_neradi_038880	Lacrimia_lanifica_040796, Lacrimia_lanifica_044037, Lacrimia_lanifica_046196, Lacrimia_lanifica_048469, Lacrimia_lanifica_049020	Rhynchopus_euleeides_048955, Rhynchopus_euleeides_049750, Rhynchopus_euleeides_055480, Rhynchopus_euleeides_062129	Rhynchopus_humris_029936	Sulcionema_specki_050461, Sulcionema_specki_054433, Sulcionema_specki_057246, Sulcionema_specki_059036, Sulcionema_specki_059421, Sulcionema_specki_059932, Sulcionema_specki_062021	Namystynia_karyoxenos_074463, Namystynia_karyoxenos_081304	Hemistasia_phaeocysticola_101190, Hemistasia_phaeocysticola_137595
OG0000469		Dg567_044129, Dg567_048306, Dg567_049863, Dg567_053197, Dg567_053668, Dg567_055112, Dg567_057183, Dg567_057824, Dg567_060144, Dg567_061961, Dg567_062242, Dg567_066178, Dg567_068640, Dg567_071316, Dg567_071411, Dg567_071509, Dg567_073356, Dg567_074649, Dg567_079046, Dg567_079089, Dg567_080184, Dg567_084407, Dg567_088485, Dg567_088486, Dg567_090328, Dg567_090629, Dg567_091758, Dg567_091759, Dg567_093241, Dg567_093243, Dg567_095640, Dg567_096769, Dg567_096954, Dg567_098398, Dg567_100258, Dg567_103541, Dg567_106715, Dg567_106716, Dg567_107270, Dg567_113013, Dg567_114080, Dg567_116484, Dg567_117549, Dg567_118082, Dg567_119021, Dg567_124118, Dg567_125412, Dg567_125855, Dg567_130578
OG0000470	Paradiplonema_papillatum_000037, Paradiplonema_papillatum_000706, Paradiplonema_papillatum_001105, Paradiplonema_papillatum_001420, Paradiplonema_papillatum_002665, Paradiplonema_papillatum_003309, Paradiplonema_papillatum_003608, Paradiplonema_papillatum_003682, Paradiplonema_papillatum_009194, Paradiplonema_papillatum_009547, Paradiplonema_papillatum_009625, Paradiplonema_papillatum_009731, Paradiplonema_papillatum_010149, Paradiplonema_papillatum_011657, Paradiplonema_papillatum_012100, Paradiplonema_papillatum_014638, Paradiplonema_papillatum_018626, Paradiplonema_papillatum_020209, Paradiplonema_papillatum_020796, Paradiplonema_papillatum_021245, Paradiplonema_papillatum_023240, Paradiplonema_papillatum_023464, Paradiplonema_papillatum_023489, Paradiplonema_papillatum_024499, Paradiplonema_papillatum_025089, Paradiplonema_papillatum_026009, Paradiplonema_papillatum_026454, Paradiplonema_papillatum_027808, Paradiplonema_papillatum_029794, Paradiplonema_papillatum_030639, Paradiplonema_papillatum_031358, Paradiplonema_papillatum_031387, Paradiplonema_papillatum_032105, Paradiplonema_papillatum_034216, Paradiplonema_papillatum_034241, Paradiplonema_papillatum_035105, Paradiplonema_papillatum_036201, Paradiplonema_papillatum_036371, Paradiplonema_papillatum_037821, Paradiplonema_papillatum_037851, Paradiplonema_papillatum_038588, Paradiplonema_papillatum_038903, Paradiplonema_papillatum_039007, Paradiplonema_papillatum_040003, Paradiplonema_papillatum_040744, Paradiplonema_papillatum_040931, Paradiplonema_papillatum_041502, Paradiplonema_papillatum_041666, Paradiplonema_papillatum_042043
OG0000471	Paradiplonema_papillatum_000734, Paradiplonema_papillatum_000931, Paradiplonema_papillatum_001511, Paradiplonema_papillatum_001655, Paradiplonema_papillatum_004511, Paradiplonema_papillatum_004600, Paradiplonema_papillatum_005377, Paradiplonema_papillatum_005825, Paradiplonema_papillatum_006312, Paradiplonema_papillatum_009054, Paradiplonema_papillatum_012382, Paradiplonema_papillatum_013209, Paradiplonema_papillatum_013883, Paradiplonema_papillatum_014941, Paradiplonema_papillatum_018211, Paradiplonema_papillatum_018621, Paradiplonema_papillatum_018953, Paradiplonema_papillatum_020271, Paradiplonema_papillatum_021822, Paradiplonema_papillatum_021865, Paradiplonema_papillatum_023590, Paradiplonema_papillatum_023961, Paradiplonema_papillatum_024112, Paradiplonema_papillatum_024782, Paradiplonema_papillatum_025686, Paradiplonema_papillatum_025808, Paradiplonema_papillatum_026099, Paradiplonema_papillatum_026356, Paradiplonema_papillatum_026456, Paradiplonema_papillatum_029426, Paradiplonema_papillatum_029761, Paradiplonema_papillatum_031695, Paradiplonema_papillatum_033057, Paradiplonema_papillatum_033490, Paradiplonema_papillatum_033661, Paradiplonema_papillatum_033984, Paradiplonema_papillatum_034232, Paradiplonema_papillatum_035493, Paradiplonema_papillatum_036030, Paradiplonema_papillatum_036823, Paradiplonema_papillatum_037117, Paradiplonema_papillatum_038245, Paradiplonema_papillatum_038724, Paradiplonema_papillatum_039442, Paradiplonema_papillatum_039925, Paradiplonema_papillatum_040710, Paradiplonema_papillatum_041757, Paradiplonema_papillatum_041812, Paradiplonema_papillatum_041848
OG0000472	Paradiplonema_papillatum_000220, Paradiplonema_papillatum_023351, Paradiplonema_papillatum_033788, Paradiplonema_papillatum_036458, Paradiplonema_papillatum_037016, Paradiplonema_papillatum_038513	Dg567_000644, Dg567_002149, Dg567_002756, Dg567_004589, Dg567_006883, Dg567_008679, Dg567_062692	Diplonema_ambulator_000937, Diplonema_ambulator_013512, Diplonema_ambulator_015849	Diplonema_japonicum_000411, Diplonema_japonicum_001420, Diplonema_japonicum_004873	Flectonema_neradi_000472, Flectonema_neradi_001253, Flectonema_neradi_005358, Flectonema_neradi_010163	Lacrimia_lanifica_000672, Lacrimia_lanifica_001166, Lacrimia_lanifica_005935			Sulcionema_specki_000567, Sulcionema_specki_001097, Sulcionema_specki_001414, Sulcionema_specki_001431, Sulcionema_specki_002660, Sulcionema_specki_002773, Sulcionema_specki_004707, Sulcionema_specki_006158, Sulcionema_specki_020105, Sulcionema_specki_026657	Namystynia_karyoxenos_000606, Namystynia_karyoxenos_001366, Namystynia_karyoxenos_002750, Namystynia_karyoxenos_003646, Namystynia_karyoxenos_007296	Hemistasia_phaeocysticola_000988, Hemistasia_phaeocysticola_001324, Hemistasia_phaeocysticola_004241, Hemistasia_phaeocysticola_004823, Hemistasia_phaeocysticola_004931, Hemistasia_phaeocysticola_009966, Hemistasia_phaeocysticola_014534
OG0000473		Dg567_001948, Dg567_002116, Dg567_002213, Dg567_002234, Dg567_004409, Dg567_004449, Dg567_005302, Dg567_005656, Dg567_005781, Dg567_006166, Dg567_006560, Dg567_006918, Dg567_006919, Dg567_008143	Diplonema_ambulator_001550, Diplonema_ambulator_004798, Diplonema_ambulator_004813, Diplonema_ambulator_004842	Diplonema_japonicum_010560, Diplonema_japonicum_015197	Flectonema_neradi_010057, Flectonema_neradi_010076, Flectonema_neradi_010116, Flectonema_neradi_010121, Flectonema_neradi_010138, Flectonema_neradi_010165, Flectonema_neradi_010203, Flectonema_neradi_010725, Flectonema_neradi_012763, Flectonema_neradi_015160, Flectonema_neradi_015204, Flectonema_neradi_015384, Flectonema_neradi_017452, Flectonema_neradi_019572, Flectonema_neradi_021908		Rhynchopus_euleeides_004482, Rhynchopus_euleeides_010224, Rhynchopus_euleeides_010485	Rhynchopus_humris_002157, Rhynchopus_humris_009090, Rhynchopus_humris_009135, Rhynchopus_humris_010393, Rhynchopus_humris_010470	Sulcionema_specki_024469, Sulcionema_specki_024994, Sulcionema_specki_024997, Sulcionema_specki_025351, Sulcionema_specki_027845
OG0000474		Dg567_004153, Dg567_004337, Dg567_004581	Diplonema_ambulator_001846, Diplonema_ambulator_001941, Diplonema_ambulator_004985	Diplonema_japonicum_002475, Diplonema_japonicum_002494, Diplonema_japonicum_002508, Diplonema_japonicum_002803, Diplonema_japonicum_002842, Diplonema_japonicum_002952	Flectonema_neradi_008928	Lacrimia_lanifica_003017, Lacrimia_lanifica_003294, Lacrimia_lanifica_003409, Lacrimia_lanifica_003439, Lacrimia_lanifica_003441, Lacrimia_lanifica_005132	Rhynchopus_euleeides_001031, Rhynchopus_euleeides_001292, Rhynchopus_euleeides_001310, Rhynchopus_euleeides_001331, Rhynchopus_euleeides_001337, Rhynchopus_euleeides_001395, Rhynchopus_euleeides_001405, Rhynchopus_euleeides_001432, Rhynchopus_euleeides_002502, Rhynchopus_euleeides_004413, Rhynchopus_euleeides_005534, Rhynchopus_euleeides_005560, Rhynchopus_euleeides_005799, Rhynchopus_euleeides_007712, Rhynchopus_euleeides_015961, Rhynchopus_euleeides_054537, Rhynchopus_euleeides_062041, Rhynchopus_euleeides_070885	Rhynchopus_humris_001457, Rhynchopus_humris_001502, Rhynchopus_humris_001523, Rhynchopus_humris_001532, Rhynchopus_humris_001536, Rhynchopus_humris_001538, Rhynchopus_humris_001544, Rhynchopus_humris_001566, Rhynchopus_humris_003548	Sulcionema_specki_005174		Hemistasia_phaeocysticola_053100
OG0000475	Paradiplonema_papillatum_011507, Paradiplonema_papillatum_033045	Dg567_004468, Dg567_004664, Dg567_010383	Diplonema_ambulator_002111, Diplonema_ambulator_002981, Diplonema_ambulator_005047, Diplonema_ambulator_015197, Diplonema_ambulator_024838, Diplonema_ambulator_040476, Diplonema_ambulator_042797	Diplonema_japonicum_005646, Diplonema_japonicum_006913, Diplonema_japonicum_013130, Diplonema_japonicum_017561	Flectonema_neradi_002049, Flectonema_neradi_006580	Lacrimia_lanifica_002006, Lacrimia_lanifica_006642	Rhynchopus_euleeides_003824, Rhynchopus_euleeides_013786, Rhynchopus_euleeides_040609	Rhynchopus_humris_000361, Rhynchopus_humris_001049, Rhynchopus_humris_003960	Sulcionema_specki_015667	Namystynia_karyoxenos_005771, Namystynia_karyoxenos_005892, Namystynia_karyoxenos_005949, Namystynia_karyoxenos_006001, Namystynia_karyoxenos_006015, Namystynia_karyoxenos_006078, Namystynia_karyoxenos_008927, Namystynia_karyoxenos_011192, Namystynia_karyoxenos_011268, Namystynia_karyoxenos_024078, Namystynia_karyoxenos_068848, Namystynia_karyoxenos_069140, Namystynia_karyoxenos_073023, Namystynia_karyoxenos_088243	Hemistasia_phaeocysticola_003023, Hemistasia_phaeocysticola_004402, Hemistasia_phaeocysticola_005191, Hemistasia_phaeocysticola_007050, Hemistasia_phaeocysticola_008722, Hemistasia_phaeocysticola_010797, Hemistasia_phaeocysticola_011648
OG0000476	Paradiplonema_papillatum_005452, Paradiplonema_papillatum_013116, Paradiplonema_papillatum_031965	Dg567_005444, Dg567_009805, Dg567_013132, Dg567_016523	Diplonema_ambulator_012875, Diplonema_ambulator_017509	Diplonema_japonicum_006643, Diplonema_japonicum_008438, Diplonema_japonicum_010160, Diplonema_japonicum_013049	Flectonema_neradi_006545, Flectonema_neradi_008771, Flectonema_neradi_009207	Lacrimia_lanifica_004323, Lacrimia_lanifica_005758, Lacrimia_lanifica_007717, Lacrimia_lanifica_008094, Lacrimia_lanifica_010131, Lacrimia_lanifica_010708, Lacrimia_lanifica_013874, Lacrimia_lanifica_038367	Rhynchopus_euleeides_001707, Rhynchopus_euleeides_038409	Rhynchopus_humris_003085, Rhynchopus_humris_017908, Rhynchopus_humris_028364, Rhynchopus_humris_034121	Sulcionema_specki_013926, Sulcionema_specki_014060, Sulcionema_specki_015119, Sulcionema_specki_016480, Sulcionema_specki_016755, Sulcionema_specki_027802	Namystynia_karyoxenos_014779, Namystynia_karyoxenos_021025, Namystynia_karyoxenos_025350, Namystynia_karyoxenos_027286	Hemistasia_phaeocysticola_008765, Hemistasia_phaeocysticola_016443, Hemistasia_phaeocysticola_022724, Hemistasia_phaeocysticola_026578, Hemistasia_phaeocysticola_040572, Hemistasia_phaeocysticola_049647, Hemistasia_phaeocysticola_081572, Hemistasia_phaeocysticola_095320
OG0000477		Dg567_005480, Dg567_009163, Dg567_009313, Dg567_010173, Dg567_010174, Dg567_010459, Dg567_010460, Dg567_010631, Dg567_012064, Dg567_017311, Dg567_020031, Dg567_021618, Dg567_022235, Dg567_022236, Dg567_023838, Dg567_027238, Dg567_028722, Dg567_028857, Dg567_028858, Dg567_029763, Dg567_029764, Dg567_030008, Dg567_032354, Dg567_033296, Dg567_034383, Dg567_036360, Dg567_036905, Dg567_037511, Dg567_037855, Dg567_038439, Dg567_039510, Dg567_042250, Dg567_047197, Dg567_051072, Dg567_051401, Dg567_057165, Dg567_057679, Dg567_061230, Dg567_062753, Dg567_070435, Dg567_074292, Dg567_080205, Dg567_113273, Dg567_113509, Dg567_113511, Dg567_123461				Lacrimia_lanifica_023091					Hemistasia_phaeocysticola_120863
OG0000478	Paradiplonema_papillatum_010318, Paradiplonema_papillatum_013539, Paradiplonema_papillatum_015715, Paradiplonema_papillatum_018631, Paradiplonema_papillatum_022900, Paradiplonema_papillatum_040130	Dg567_005585	Diplonema_ambulator_002481	Diplonema_japonicum_003307	Flectonema_neradi_001272, Flectonema_neradi_002346	Lacrimia_lanifica_004526		Rhynchopus_humris_002735, Rhynchopus_humris_019894	Sulcionema_specki_000508, Sulcionema_specki_005175, Sulcionema_specki_008145, Sulcionema_specki_013079, Sulcionema_specki_018244	Namystynia_karyoxenos_002149, Namystynia_karyoxenos_010201, Namystynia_karyoxenos_010210, Namystynia_karyoxenos_015860, Namystynia_karyoxenos_020671, Namystynia_karyoxenos_021470, Namystynia_karyoxenos_027626, Namystynia_karyoxenos_033952, Namystynia_karyoxenos_040182, Namystynia_karyoxenos_048805, Namystynia_karyoxenos_051604	Hemistasia_phaeocysticola_003274, Hemistasia_phaeocysticola_005406, Hemistasia_phaeocysticola_006416, Hemistasia_phaeocysticola_008982, Hemistasia_phaeocysticola_016240, Hemistasia_phaeocysticola_017336, Hemistasia_phaeocysticola_019285, Hemistasia_phaeocysticola_021831, Hemistasia_phaeocysticola_022876, Hemistasia_phaeocysticola_023569, Hemistasia_phaeocysticola_027319, Hemistasia_phaeocysticola_036940, Hemistasia_phaeocysticola_040204, Hemistasia_phaeocysticola_046011, Hemistasia_phaeocysticola_050543, Hemistasia_phaeocysticola_057920, Hemistasia_phaeocysticola_060314, Hemistasia_phaeocysticola_135528
OG0000479	Paradiplonema_papillatum_000899, Paradiplonema_papillatum_005360, Paradiplonema_papillatum_010356, Paradiplonema_papillatum_017855, Paradiplonema_papillatum_018074, Paradiplonema_papillatum_020919, Paradiplonema_papillatum_026455, Paradiplonema_papillatum_030964, Paradiplonema_papillatum_032908, Paradiplonema_papillatum_034162	Dg567_009618, Dg567_010285, Dg567_010300, Dg567_010609	Diplonema_ambulator_004333	Diplonema_japonicum_005616, Diplonema_japonicum_006447, Diplonema_japonicum_007041, Diplonema_japonicum_007206, Diplonema_japonicum_007803	Flectonema_neradi_007176, Flectonema_neradi_007237, Flectonema_neradi_007400, Flectonema_neradi_007662, Flectonema_neradi_007765, Flectonema_neradi_007893, Flectonema_neradi_007934, Flectonema_neradi_007942, Flectonema_neradi_007960, Flectonema_neradi_010904, Flectonema_neradi_024060, Flectonema_neradi_026314, Flectonema_neradi_026319	Lacrimia_lanifica_007840, Lacrimia_lanifica_007842, Lacrimia_lanifica_007879, Lacrimia_lanifica_007990, Lacrimia_lanifica_008298, Lacrimia_lanifica_009263, Lacrimia_lanifica_015951, Lacrimia_lanifica_015984	Rhynchopus_euleeides_003443, Rhynchopus_euleeides_016250, Rhynchopus_euleeides_024542	Rhynchopus_humris_004072, Rhynchopus_humris_010784	Sulcionema_specki_011933, Sulcionema_specki_012399
OG0000480	Paradiplonema_papillatum_009308, Paradiplonema_papillatum_013557, Paradiplonema_papillatum_025296, Paradiplonema_papillatum_041849	Dg567_011832, Dg567_014056, Dg567_015133, Dg567_059011, Dg567_076335	Diplonema_ambulator_007671, Diplonema_ambulator_022006	Diplonema_japonicum_009319, Diplonema_japonicum_009896, Diplonema_japonicum_011834	Flectonema_neradi_011224, Flectonema_neradi_015906	Lacrimia_lanifica_004535, Lacrimia_lanifica_007414, Lacrimia_lanifica_010470, Lacrimia_lanifica_012016	Rhynchopus_euleeides_003881, Rhynchopus_euleeides_004358	Rhynchopus_humris_003706	Sulcionema_specki_005249, Sulcionema_specki_012650, Sulcionema_specki_018610, Sulcionema_specki_019793, Sulcionema_specki_024628, Sulcionema_specki_026745	Namystynia_karyoxenos_003885, Namystynia_karyoxenos_004532, Namystynia_karyoxenos_018099, Namystynia_karyoxenos_020781, Namystynia_karyoxenos_020859, Namystynia_karyoxenos_022246, Namystynia_karyoxenos_022558, Namystynia_karyoxenos_022911, Namystynia_karyoxenos_022941, Namystynia_karyoxenos_023384, Namystynia_karyoxenos_024649	Hemistasia_phaeocysticola_013178, Hemistasia_phaeocysticola_021376, Hemistasia_phaeocysticola_022015, Hemistasia_phaeocysticola_033496, Hemistasia_phaeocysticola_037694, Hemistasia_phaeocysticola_040021, Hemistasia_phaeocysticola_062889, Hemistasia_phaeocysticola_081234
OG0000481		Dg567_018229, Dg567_020488, Dg567_021341	Diplonema_ambulator_010867, Diplonema_ambulator_010879	Diplonema_japonicum_013166, Diplonema_japonicum_016851	Flectonema_neradi_014639, Flectonema_neradi_014702, Flectonema_neradi_020171	Lacrimia_lanifica_013926, Lacrimia_lanifica_014103, Lacrimia_lanifica_014942, Lacrimia_lanifica_015039, Lacrimia_lanifica_015180, Lacrimia_lanifica_015181, Lacrimia_lanifica_015185, Lacrimia_lanifica_015212, Lacrimia_lanifica_024527, Lacrimia_lanifica_039310, Lacrimia_lanifica_055293	Rhynchopus_euleeides_007754, Rhynchopus_euleeides_008179, Rhynchopus_euleeides_014176, Rhynchopus_euleeides_014195	Rhynchopus_humris_009504	Sulcionema_specki_025694, Sulcionema_specki_025698, Sulcionema_specki_074795	Namystynia_karyoxenos_018703, Namystynia_karyoxenos_026581, Namystynia_karyoxenos_047583, Namystynia_karyoxenos_047600, Namystynia_karyoxenos_047612, Namystynia_karyoxenos_047663, Namystynia_karyoxenos_047671, Namystynia_karyoxenos_047687	Hemistasia_phaeocysticola_011412, Hemistasia_phaeocysticola_011430, Hemistasia_phaeocysticola_015333, Hemistasia_phaeocysticola_022320, Hemistasia_phaeocysticola_022830, Hemistasia_phaeocysticola_022835, Hemistasia_phaeocysticola_022949, Hemistasia_phaeocysticola_023471, Hemistasia_phaeocysticola_025595, Hemistasia_phaeocysticola_027882, Hemistasia_phaeocysticola_031018
OG0000482		Dg567_032687, Dg567_032839, Dg567_033807, Dg567_034576, Dg567_035758, Dg567_036269, Dg567_036435, Dg567_036794, Dg567_036827, Dg567_037102, Dg567_037157, Dg567_038514, Dg567_038539, Dg567_038746, Dg567_039621, Dg567_040698, Dg567_042414, Dg567_042670, Dg567_042671, Dg567_043451, Dg567_044208, Dg567_045285, Dg567_046855, Dg567_047758, Dg567_060005, Dg567_060609, Dg567_060651, Dg567_062261, Dg567_063038, Dg567_064607, Dg567_065972, Dg567_066840, Dg567_077709, Dg567_080087, Dg567_090045, Dg567_090099, Dg567_093839, Dg567_101245, Dg567_102547, Dg567_109678, Dg567_112023	Diplonema_ambulator_017564, Diplonema_ambulator_034995, Diplonema_ambulator_035254, Diplonema_ambulator_035430, Diplonema_ambulator_039465, Diplonema_ambulator_041810		Flectonema_neradi_028624
OG0000483		Dg567_036760, Dg567_039389, Dg567_039716, Dg567_040287, Dg567_044242, Dg567_044665, Dg567_044856, Dg567_046847, Dg567_052314, Dg567_054472, Dg567_055061, Dg567_058912, Dg567_059235, Dg567_059370, Dg567_062611, Dg567_063062, Dg567_063063, Dg567_065842, Dg567_066453, Dg567_072833, Dg567_073796, Dg567_075429, Dg567_076168, Dg567_081318, Dg567_083454, Dg567_092392, Dg567_093343, Dg567_093629, Dg567_096721, Dg567_100277, Dg567_100417, Dg567_101240, Dg567_101777, Dg567_104645, Dg567_106406, Dg567_108033, Dg567_108713, Dg567_108777, Dg567_109603, Dg567_111843, Dg567_113981, Dg567_119869, Dg567_120046, Dg567_120753, Dg567_123185, Dg567_125893, Dg567_126495, Dg567_127252
OG0000484											Hemistasia_phaeocysticola_000516, Hemistasia_phaeocysticola_011015, Hemistasia_phaeocysticola_018605, Hemistasia_phaeocysticola_024174, Hemistasia_phaeocysticola_025428, Hemistasia_phaeocysticola_026787, Hemistasia_phaeocysticola_029012, Hemistasia_phaeocysticola_031198, Hemistasia_phaeocysticola_034932, Hemistasia_phaeocysticola_037234, Hemistasia_phaeocysticola_037557, Hemistasia_phaeocysticola_038120, Hemistasia_phaeocysticola_038678, Hemistasia_phaeocysticola_044125, Hemistasia_phaeocysticola_045935, Hemistasia_phaeocysticola_046758, Hemistasia_phaeocysticola_047852, Hemistasia_phaeocysticola_048517, Hemistasia_phaeocysticola_051000, Hemistasia_phaeocysticola_051040, Hemistasia_phaeocysticola_051065, Hemistasia_phaeocysticola_055554, Hemistasia_phaeocysticola_057633, Hemistasia_phaeocysticola_068654, Hemistasia_phaeocysticola_072155, Hemistasia_phaeocysticola_078162, Hemistasia_phaeocysticola_078624, Hemistasia_phaeocysticola_083500, Hemistasia_phaeocysticola_084245, Hemistasia_phaeocysticola_086847, Hemistasia_phaeocysticola_091795, Hemistasia_phaeocysticola_098406, Hemistasia_phaeocysticola_099321, Hemistasia_phaeocysticola_103081, Hemistasia_phaeocysticola_103860, Hemistasia_phaeocysticola_109894, Hemistasia_phaeocysticola_120273, Hemistasia_phaeocysticola_123134, Hemistasia_phaeocysticola_124510, Hemistasia_phaeocysticola_126843, Hemistasia_phaeocysticola_128464, Hemistasia_phaeocysticola_129078, Hemistasia_phaeocysticola_129267, Hemistasia_phaeocysticola_129670, Hemistasia_phaeocysticola_130110, Hemistasia_phaeocysticola_130990, Hemistasia_phaeocysticola_135349, Hemistasia_phaeocysticola_137469
OG0000485											Hemistasia_phaeocysticola_015819, Hemistasia_phaeocysticola_016171, Hemistasia_phaeocysticola_017388, Hemistasia_phaeocysticola_017897, Hemistasia_phaeocysticola_018278, Hemistasia_phaeocysticola_018556, Hemistasia_phaeocysticola_018686, Hemistasia_phaeocysticola_018787, Hemistasia_phaeocysticola_019247, Hemistasia_phaeocysticola_019459, Hemistasia_phaeocysticola_019485, Hemistasia_phaeocysticola_019511, Hemistasia_phaeocysticola_019655, Hemistasia_phaeocysticola_020090, Hemistasia_phaeocysticola_020403, Hemistasia_phaeocysticola_020798, Hemistasia_phaeocysticola_020824, Hemistasia_phaeocysticola_020840, Hemistasia_phaeocysticola_020946, Hemistasia_phaeocysticola_021001, Hemistasia_phaeocysticola_021276, Hemistasia_phaeocysticola_021318, Hemistasia_phaeocysticola_021456, Hemistasia_phaeocysticola_021652, Hemistasia_phaeocysticola_021669, Hemistasia_phaeocysticola_021685, Hemistasia_phaeocysticola_021798, Hemistasia_phaeocysticola_021960, Hemistasia_phaeocysticola_022106, Hemistasia_phaeocysticola_022158, Hemistasia_phaeocysticola_022190, Hemistasia_phaeocysticola_022268, Hemistasia_phaeocysticola_022346, Hemistasia_phaeocysticola_022589, Hemistasia_phaeocysticola_022936, Hemistasia_phaeocysticola_023152, Hemistasia_phaeocysticola_023415, Hemistasia_phaeocysticola_023709, Hemistasia_phaeocysticola_024439, Hemistasia_phaeocysticola_024679, Hemistasia_phaeocysticola_026090, Hemistasia_phaeocysticola_026210, Hemistasia_phaeocysticola_026743, Hemistasia_phaeocysticola_032997, Hemistasia_phaeocysticola_033573, Hemistasia_phaeocysticola_034799, Hemistasia_phaeocysticola_038408, Hemistasia_phaeocysticola_040288
OG0000486								Rhynchopus_humris_011451, Rhynchopus_humris_011507, Rhynchopus_humris_011690, Rhynchopus_humris_011803, Rhynchopus_humris_011869, Rhynchopus_humris_013996, Rhynchopus_humris_014072, Rhynchopus_humris_014161, Rhynchopus_humris_014371, Rhynchopus_humris_014532, Rhynchopus_humris_014626, Rhynchopus_humris_014891, Rhynchopus_humris_014937, Rhynchopus_humris_015002, Rhynchopus_humris_015288, Rhynchopus_humris_015465, Rhynchopus_humris_015588, Rhynchopus_humris_016990, Rhynchopus_humris_017252, Rhynchopus_humris_017381, Rhynchopus_humris_017432, Rhynchopus_humris_017790, Rhynchopus_humris_017915, Rhynchopus_humris_018149, Rhynchopus_humris_019327, Rhynchopus_humris_019621, Rhynchopus_humris_019682, Rhynchopus_humris_019905, Rhynchopus_humris_019952, Rhynchopus_humris_019959, Rhynchopus_humris_020142, Rhynchopus_humris_020313, Rhynchopus_humris_020402, Rhynchopus_humris_020602, Rhynchopus_humris_020693, Rhynchopus_humris_020841, Rhynchopus_humris_021004, Rhynchopus_humris_021297, Rhynchopus_humris_029328, Rhynchopus_humris_029577, Rhynchopus_humris_031201, Rhynchopus_humris_032235, Rhynchopus_humris_032725, Rhynchopus_humris_033105, Rhynchopus_humris_033588, Rhynchopus_humris_035422, Rhynchopus_humris_037120, Rhynchopus_humris_037489
OG0000487								Rhynchopus_humris_012187, Rhynchopus_humris_015227, Rhynchopus_humris_016687, Rhynchopus_humris_017240, Rhynchopus_humris_017356, Rhynchopus_humris_017361, Rhynchopus_humris_018255, Rhynchopus_humris_018327, Rhynchopus_humris_019234, Rhynchopus_humris_019317, Rhynchopus_humris_020015, Rhynchopus_humris_020829, Rhynchopus_humris_020890, Rhynchopus_humris_021219, Rhynchopus_humris_021317, Rhynchopus_humris_021352, Rhynchopus_humris_021383, Rhynchopus_humris_021792, Rhynchopus_humris_021825, Rhynchopus_humris_022003, Rhynchopus_humris_022202, Rhynchopus_humris_022265, Rhynchopus_humris_023436, Rhynchopus_humris_023601, Rhynchopus_humris_024877, Rhynchopus_humris_025100, Rhynchopus_humris_025979, Rhynchopus_humris_027637, Rhynchopus_humris_029168, Rhynchopus_humris_029186, Rhynchopus_humris_029323, Rhynchopus_humris_029952, Rhynchopus_humris_030099, Rhynchopus_humris_030858, Rhynchopus_humris_031164, Rhynchopus_humris_031165, Rhynchopus_humris_031304, Rhynchopus_humris_031528, Rhynchopus_humris_031604, Rhynchopus_humris_031982, Rhynchopus_humris_032274, Rhynchopus_humris_033365, Rhynchopus_humris_033383, Rhynchopus_humris_033401, Rhynchopus_humris_033815, Rhynchopus_humris_038216, Rhynchopus_humris_039084, Rhynchopus_humris_039310
OG0000488	Paradiplonema_papillatum_016279, Paradiplonema_papillatum_036567	Dg567_000311, Dg567_000576, Dg567_000691, Dg567_000696, Dg567_000725, Dg567_000804, Dg567_000887, Dg567_000932, Dg567_001274, Dg567_001349, Dg567_001668, Dg567_001745, Dg567_001877, Dg567_002472, Dg567_002524, Dg567_003169, Dg567_004873, Dg567_004958, Dg567_005233, Dg567_005553, Dg567_007697, Dg567_009770	Diplonema_ambulator_000361	Diplonema_japonicum_000508	Flectonema_neradi_000171, Flectonema_neradi_000669, Flectonema_neradi_000718	Lacrimia_lanifica_000399, Lacrimia_lanifica_004603	Rhynchopus_euleeides_000980, Rhynchopus_euleeides_001972	Rhynchopus_humris_001019, Rhynchopus_humris_001734	Sulcionema_specki_000290, Sulcionema_specki_000361, Sulcionema_specki_000606, Sulcionema_specki_000809	Namystynia_karyoxenos_001180, Namystynia_karyoxenos_006136, Namystynia_karyoxenos_010590	Hemistasia_phaeocysticola_000511, Hemistasia_phaeocysticola_000659, Hemistasia_phaeocysticola_001317, Hemistasia_phaeocysticola_018178, Hemistasia_phaeocysticola_105918
OG0000489	Paradiplonema_papillatum_001099, Paradiplonema_papillatum_005944, Paradiplonema_papillatum_019385, Paradiplonema_papillatum_019926	Dg567_000840, Dg567_001626, Dg567_002543, Dg567_002774, Dg567_003938, Dg567_004027, Dg567_008675, Dg567_009581, Dg567_010538, Dg567_013710, Dg567_014212, Dg567_017876, Dg567_024411, Dg567_029887, Dg567_032204, Dg567_033879, Dg567_034680, Dg567_035027	Diplonema_ambulator_004951, Diplonema_ambulator_008234, Diplonema_ambulator_012646	Diplonema_japonicum_006387	Flectonema_neradi_004405, Flectonema_neradi_004500, Flectonema_neradi_025645	Lacrimia_lanifica_001343, Lacrimia_lanifica_002631, Lacrimia_lanifica_006581, Lacrimia_lanifica_006888	Rhynchopus_euleeides_000847, Rhynchopus_euleeides_000863, Rhynchopus_euleeides_000935, Rhynchopus_euleeides_000945, Rhynchopus_euleeides_000951, Rhynchopus_euleeides_000960, Rhynchopus_euleeides_001891, Rhynchopus_euleeides_001922, Rhynchopus_euleeides_002287		Sulcionema_specki_005169, Sulcionema_specki_005375, Sulcionema_specki_016617	Namystynia_karyoxenos_010830	Hemistasia_phaeocysticola_009019
OG0000490		Dg567_004677, Dg567_007119, Dg567_010000, Dg567_010243, Dg567_010533, Dg567_010627, Dg567_010660, Dg567_011619, Dg567_012283, Dg567_012818, Dg567_013146, Dg567_014050, Dg567_014719, Dg567_014787, Dg567_015331, Dg567_016038, Dg567_017539, Dg567_018731, Dg567_020332, Dg567_020763, Dg567_021626, Dg567_021781, Dg567_023435, Dg567_024063, Dg567_024841, Dg567_026043, Dg567_028237, Dg567_031202, Dg567_034020, Dg567_037678, Dg567_039079, Dg567_051838, Dg567_053518, Dg567_053528, Dg567_053776, Dg567_054005, Dg567_066253, Dg567_066288, Dg567_075544, Dg567_076368, Dg567_102155, Dg567_110907, Dg567_111271, Dg567_123725, Dg567_124052, Dg567_124690	Diplonema_ambulator_021331
OG0000491		Dg567_006030, Dg567_006497, Dg567_006679, Dg567_007250, Dg567_013655, Dg567_020568, Dg567_021774, Dg567_022189, Dg567_029773	Diplonema_ambulator_003513, Diplonema_ambulator_011338, Diplonema_ambulator_011772, Diplonema_ambulator_014074, Diplonema_ambulator_017818, Diplonema_ambulator_022427	Diplonema_japonicum_005552, Diplonema_japonicum_009099, Diplonema_japonicum_009234, Diplonema_japonicum_010608, Diplonema_japonicum_010739, Diplonema_japonicum_016241, Diplonema_japonicum_016281, Diplonema_japonicum_019585	Flectonema_neradi_000530, Flectonema_neradi_000728, Flectonema_neradi_001483, Flectonema_neradi_002834, Flectonema_neradi_004438, Flectonema_neradi_006373, Flectonema_neradi_007558, Flectonema_neradi_007564, Flectonema_neradi_014476, Flectonema_neradi_015382, Flectonema_neradi_015765, Flectonema_neradi_016193, Flectonema_neradi_021856, Flectonema_neradi_022941, Flectonema_neradi_028094		Rhynchopus_euleeides_001070, Rhynchopus_euleeides_004340, Rhynchopus_euleeides_005467, Rhynchopus_euleeides_014979	Rhynchopus_humris_002623, Rhynchopus_humris_003841	Sulcionema_specki_017395, Sulcionema_specki_017593, Sulcionema_specki_020075
OG0000492	Paradiplonema_papillatum_006147, Paradiplonema_papillatum_006378, Paradiplonema_papillatum_026653, Paradiplonema_papillatum_033549	Dg567_008975, Dg567_057911, Dg567_060839, Dg567_073009, Dg567_119959	Diplonema_ambulator_007629, Diplonema_ambulator_040235	Diplonema_japonicum_006861, Diplonema_japonicum_007166, Diplonema_japonicum_008076, Diplonema_japonicum_008455, Diplonema_japonicum_008729, Diplonema_japonicum_009121	Flectonema_neradi_005847, Flectonema_neradi_005951, Flectonema_neradi_022642	Lacrimia_lanifica_007244, Lacrimia_lanifica_010694	Rhynchopus_euleeides_006515, Rhynchopus_euleeides_027033	Rhynchopus_humris_008960	Sulcionema_specki_012686, Sulcionema_specki_012730, Sulcionema_specki_016060, Sulcionema_specki_018875, Sulcionema_specki_019976, Sulcionema_specki_020763, Sulcionema_specki_021452, Sulcionema_specki_024886, Sulcionema_specki_026831, Sulcionema_specki_042687, Sulcionema_specki_043422, Sulcionema_specki_055965	Namystynia_karyoxenos_011690, Namystynia_karyoxenos_016202, Namystynia_karyoxenos_016231, Namystynia_karyoxenos_016879, Namystynia_karyoxenos_019759, Namystynia_karyoxenos_026168, Namystynia_karyoxenos_033721, Namystynia_karyoxenos_055335	Hemistasia_phaeocysticola_021217, Hemistasia_phaeocysticola_023578
OG0000493		Dg567_017566, Dg567_017567, Dg567_017568, Dg567_017653, Dg567_017723, Dg567_017846, Dg567_017847, Dg567_018798, Dg567_019208, Dg567_019210, Dg567_019211, Dg567_019877, Dg567_019928, Dg567_019929, Dg567_019948, Dg567_020008, Dg567_020198, Dg567_020564, Dg567_020827, Dg567_021661, Dg567_024571, Dg567_024667, Dg567_034275, Dg567_035125, Dg567_036526, Dg567_036896, Dg567_038857, Dg567_043015, Dg567_043545, Dg567_047245, Dg567_052012, Dg567_056090, Dg567_057765, Dg567_058281, Dg567_060006, Dg567_060134, Dg567_060621, Dg567_067941, Dg567_081390, Dg567_082835, Dg567_088794, Dg567_115594, Dg567_115631, Dg567_117838, Dg567_120716, Dg567_127367		Diplonema_japonicum_016838
OG0000494	Paradiplonema_papillatum_000012, Paradiplonema_papillatum_001754, Paradiplonema_papillatum_002713, Paradiplonema_papillatum_003157, Paradiplonema_papillatum_003913, Paradiplonema_papillatum_004842, Paradiplonema_papillatum_005925, Paradiplonema_papillatum_006374, Paradiplonema_papillatum_006748, Paradiplonema_papillatum_008121, Paradiplonema_papillatum_009812, Paradiplonema_papillatum_009992, Paradiplonema_papillatum_010110, Paradiplonema_papillatum_011587, Paradiplonema_papillatum_011821, Paradiplonema_papillatum_012776, Paradiplonema_papillatum_016728, Paradiplonema_papillatum_016829, Paradiplonema_papillatum_019145, Paradiplonema_papillatum_019259, Paradiplonema_papillatum_021349, Paradiplonema_papillatum_022072, Paradiplonema_papillatum_023050, Paradiplonema_papillatum_023244, Paradiplonema_papillatum_023482, Paradiplonema_papillatum_023506, Paradiplonema_papillatum_024135, Paradiplonema_papillatum_025321, Paradiplonema_papillatum_028503, Paradiplonema_papillatum_029849, Paradiplonema_papillatum_030330, Paradiplonema_papillatum_031246, Paradiplonema_papillatum_031921, Paradiplonema_papillatum_034518, Paradiplonema_papillatum_034844, Paradiplonema_papillatum_035014, Paradiplonema_papillatum_036016, Paradiplonema_papillatum_040890, Paradiplonema_papillatum_041841, Paradiplonema_papillatum_041951	Dg567_020275	Diplonema_ambulator_037991			Lacrimia_lanifica_001305	Rhynchopus_euleeides_000405, Rhynchopus_euleeides_006431, Rhynchopus_euleeides_020493, Rhynchopus_euleeides_074395
OG0000495	Paradiplonema_papillatum_018408, Paradiplonema_papillatum_018951, Paradiplonema_papillatum_022800, Paradiplonema_papillatum_028160	Dg567_020678, Dg567_029024, Dg567_030481, Dg567_030739	Diplonema_ambulator_010220, Diplonema_ambulator_014743, Diplonema_ambulator_015343, Diplonema_ambulator_015999, Diplonema_ambulator_016766	Diplonema_japonicum_018082, Diplonema_japonicum_018588, Diplonema_japonicum_018658, Diplonema_japonicum_022923	Flectonema_neradi_012739, Flectonema_neradi_018312, Flectonema_neradi_018899, Flectonema_neradi_018901, Flectonema_neradi_019294, Flectonema_neradi_021428	Lacrimia_lanifica_008525, Lacrimia_lanifica_017558	Rhynchopus_euleeides_011398, Rhynchopus_euleeides_051733	Rhynchopus_humris_027173	Sulcionema_specki_026813, Sulcionema_specki_027975, Sulcionema_specki_030251, Sulcionema_specki_030448, Sulcionema_specki_031524, Sulcionema_specki_032701, Sulcionema_specki_033154, Sulcionema_specki_033983, Sulcionema_specki_064857	Namystynia_karyoxenos_034499, Namystynia_karyoxenos_034824, Namystynia_karyoxenos_035302, Namystynia_karyoxenos_035654, Namystynia_karyoxenos_064102, Namystynia_karyoxenos_073732	Hemistasia_phaeocysticola_027741, Hemistasia_phaeocysticola_029578, Hemistasia_phaeocysticola_031402, Hemistasia_phaeocysticola_033143
OG0000496	Paradiplonema_papillatum_003747, Paradiplonema_papillatum_025863, Paradiplonema_papillatum_040050	Dg567_031505, Dg567_033103, Dg567_037377, Dg567_047997	Diplonema_ambulator_016650, Diplonema_ambulator_016823, Diplonema_ambulator_017751, Diplonema_ambulator_030847	Diplonema_japonicum_019799, Diplonema_japonicum_020181, Diplonema_japonicum_020328, Diplonema_japonicum_029286	Flectonema_neradi_020490, Flectonema_neradi_021046	Lacrimia_lanifica_010789, Lacrimia_lanifica_018246, Lacrimia_lanifica_018465, Lacrimia_lanifica_021194, Lacrimia_lanifica_021728, Lacrimia_lanifica_022339, Lacrimia_lanifica_022593, Lacrimia_lanifica_022617, Lacrimia_lanifica_023596, Lacrimia_lanifica_023828, Lacrimia_lanifica_023972, Lacrimia_lanifica_025955, Lacrimia_lanifica_048541	Rhynchopus_euleeides_009605, Rhynchopus_euleeides_013031	Rhynchopus_humris_009025, Rhynchopus_humris_010221, Rhynchopus_humris_011186, Rhynchopus_humris_014474, Rhynchopus_humris_015119, Rhynchopus_humris_015143	Sulcionema_specki_027180, Sulcionema_specki_027788, Sulcionema_specki_035659	Namystynia_karyoxenos_029994, Namystynia_karyoxenos_030121, Namystynia_karyoxenos_035312, Namystynia_karyoxenos_091143	Hemistasia_phaeocysticola_021740, Hemistasia_phaeocysticola_029724
OG0000497	Paradiplonema_papillatum_005894, Paradiplonema_papillatum_042056, Paradiplonema_papillatum_042116	Dg567_044150, Dg567_045789, Dg567_058502, Dg567_059792, Dg567_068188, Dg567_068427, Dg567_074656, Dg567_129219	Diplonema_ambulator_023931, Diplonema_ambulator_029903, Diplonema_ambulator_031248, Diplonema_ambulator_039525	Diplonema_japonicum_021706, Diplonema_japonicum_025665, Diplonema_japonicum_033275, Diplonema_japonicum_034847	Flectonema_neradi_027299, Flectonema_neradi_030941, Flectonema_neradi_039644	Lacrimia_lanifica_019474, Lacrimia_lanifica_057081, Lacrimia_lanifica_057859, Lacrimia_lanifica_062551	Rhynchopus_euleeides_041960, Rhynchopus_euleeides_051906, Rhynchopus_euleeides_058390	Rhynchopus_humris_012964, Rhynchopus_humris_032003, Rhynchopus_humris_032457	Sulcionema_specki_038617, Sulcionema_specki_051286, Sulcionema_specki_057806, Sulcionema_specki_062325	Namystynia_karyoxenos_035461, Namystynia_karyoxenos_043863, Namystynia_karyoxenos_058834, Namystynia_karyoxenos_079811, Namystynia_karyoxenos_079888, Namystynia_karyoxenos_080839	Hemistasia_phaeocysticola_072197, Hemistasia_phaeocysticola_081679, Hemistasia_phaeocysticola_082885, Hemistasia_phaeocysticola_111025, Hemistasia_phaeocysticola_124951
OG0000498		Dg567_044290			Flectonema_neradi_003558, Flectonema_neradi_004499, Flectonema_neradi_004502, Flectonema_neradi_004515, Flectonema_neradi_033593	Lacrimia_lanifica_004109, Lacrimia_lanifica_004471, Lacrimia_lanifica_004518, Lacrimia_lanifica_007215, Lacrimia_lanifica_008047, Lacrimia_lanifica_008294, Lacrimia_lanifica_023821, Lacrimia_lanifica_026174		Rhynchopus_humris_015982	Sulcionema_specki_005989, Sulcionema_specki_013190, Sulcionema_specki_013199, Sulcionema_specki_013202, Sulcionema_specki_013223	Namystynia_karyoxenos_001796, Namystynia_karyoxenos_007379, Namystynia_karyoxenos_007385, Namystynia_karyoxenos_007393, Namystynia_karyoxenos_007403, Namystynia_karyoxenos_007407, Namystynia_karyoxenos_007466, Namystynia_karyoxenos_007476, Namystynia_karyoxenos_007480, Namystynia_karyoxenos_007481, Namystynia_karyoxenos_007482, Namystynia_karyoxenos_007484, Namystynia_karyoxenos_007549, Namystynia_karyoxenos_008561, Namystynia_karyoxenos_057244, Namystynia_karyoxenos_079566	Hemistasia_phaeocysticola_004540, Hemistasia_phaeocysticola_005303, Hemistasia_phaeocysticola_005316, Hemistasia_phaeocysticola_005484, Hemistasia_phaeocysticola_005557, Hemistasia_phaeocysticola_005586, Hemistasia_phaeocysticola_005790, Hemistasia_phaeocysticola_005866, Hemistasia_phaeocysticola_006413, Hemistasia_phaeocysticola_009641, Hemistasia_phaeocysticola_043958
OG0000499			Diplonema_ambulator_028786, Diplonema_ambulator_030343, Diplonema_ambulator_030579, Diplonema_ambulator_032344, Diplonema_ambulator_033348	Diplonema_japonicum_031592	Flectonema_neradi_031467, Flectonema_neradi_038721	Lacrimia_lanifica_026415	Rhynchopus_euleeides_023349, Rhynchopus_euleeides_041594, Rhynchopus_euleeides_042334, Rhynchopus_euleeides_044471	Rhynchopus_humris_014997, Rhynchopus_humris_016967, Rhynchopus_humris_019844, Rhynchopus_humris_021056, Rhynchopus_humris_027407	Sulcionema_specki_051546, Sulcionema_specki_076201	Namystynia_karyoxenos_056931, Namystynia_karyoxenos_061265, Namystynia_karyoxenos_063191, Namystynia_karyoxenos_067462, Namystynia_karyoxenos_067666, Namystynia_karyoxenos_069254, Namystynia_karyoxenos_069348, Namystynia_karyoxenos_070387, Namystynia_karyoxenos_070429, Namystynia_karyoxenos_070713, Namystynia_karyoxenos_070720, Namystynia_karyoxenos_071186, Namystynia_karyoxenos_071497, Namystynia_karyoxenos_071934, Namystynia_karyoxenos_072024, Namystynia_karyoxenos_072266, Namystynia_karyoxenos_072295, Namystynia_karyoxenos_072301, Namystynia_karyoxenos_072341, Namystynia_karyoxenos_072515, Namystynia_karyoxenos_072793, Namystynia_karyoxenos_072940, Namystynia_karyoxenos_073033, Namystynia_karyoxenos_073083, Namystynia_karyoxenos_073658	Hemistasia_phaeocysticola_056933, Hemistasia_phaeocysticola_083319
OG0000500										Namystynia_karyoxenos_009054, Namystynia_karyoxenos_012352, Namystynia_karyoxenos_015218, Namystynia_karyoxenos_015495, Namystynia_karyoxenos_015516, Namystynia_karyoxenos_015930, Namystynia_karyoxenos_015942, Namystynia_karyoxenos_016107, Namystynia_karyoxenos_016491, Namystynia_karyoxenos_018022, Namystynia_karyoxenos_018340, Namystynia_karyoxenos_022528, Namystynia_karyoxenos_032519, Namystynia_karyoxenos_033363, Namystynia_karyoxenos_033369, Namystynia_karyoxenos_033801, Namystynia_karyoxenos_034368, Namystynia_karyoxenos_034393, Namystynia_karyoxenos_034477, Namystynia_karyoxenos_034487, Namystynia_karyoxenos_034529, Namystynia_karyoxenos_035447, Namystynia_karyoxenos_036315, Namystynia_karyoxenos_036360, Namystynia_karyoxenos_037437, Namystynia_karyoxenos_037440, Namystynia_karyoxenos_037480, Namystynia_karyoxenos_043668, Namystynia_karyoxenos_044035, Namystynia_karyoxenos_045950, Namystynia_karyoxenos_045953, Namystynia_karyoxenos_045971, Namystynia_karyoxenos_046035, Namystynia_karyoxenos_071231, Namystynia_karyoxenos_072020, Namystynia_karyoxenos_072337, Namystynia_karyoxenos_074695, Namystynia_karyoxenos_074897, Namystynia_karyoxenos_076108, Namystynia_karyoxenos_076818, Namystynia_karyoxenos_076941, Namystynia_karyoxenos_077026, Namystynia_karyoxenos_077046, Namystynia_karyoxenos_077310, Namystynia_karyoxenos_077715, Namystynia_karyoxenos_078151, Namystynia_karyoxenos_078581
OG0000501	Paradiplonema_papillatum_002870, Paradiplonema_papillatum_011292, Paradiplonema_papillatum_011902, Paradiplonema_papillatum_022085, Paradiplonema_papillatum_032132, Paradiplonema_papillatum_037113	Dg567_000771, Dg567_000867, Dg567_000908, Dg567_001037, Dg567_043795	Diplonema_ambulator_000433, Diplonema_ambulator_001044, Diplonema_ambulator_003244, Diplonema_ambulator_004245, Diplonema_ambulator_038817	Diplonema_japonicum_000615, Diplonema_japonicum_003336	Flectonema_neradi_000667, Flectonema_neradi_002654, Flectonema_neradi_017071, Flectonema_neradi_025519	Lacrimia_lanifica_000349, Lacrimia_lanifica_000471, Lacrimia_lanifica_000793, Lacrimia_lanifica_009077	Rhynchopus_euleeides_001190	Rhynchopus_humris_000305, Rhynchopus_humris_006363	Sulcionema_specki_000688, Sulcionema_specki_000690, Sulcionema_specki_000760, Sulcionema_specki_000767, Sulcionema_specki_001472, Sulcionema_specki_009083, Sulcionema_specki_012737, Sulcionema_specki_015028, Sulcionema_specki_034804	Namystynia_karyoxenos_000752, Namystynia_karyoxenos_000785, Namystynia_karyoxenos_000790, Namystynia_karyoxenos_000811, Namystynia_karyoxenos_000941	Hemistasia_phaeocysticola_000634, Hemistasia_phaeocysticola_000672, Hemistasia_phaeocysticola_000777
OG0000502	Paradiplonema_papillatum_007067, Paradiplonema_papillatum_023332, Paradiplonema_papillatum_024437	Dg567_000830, Dg567_001636, Dg567_001644, Dg567_001648, Dg567_001655, Dg567_042858, Dg567_070392	Diplonema_ambulator_000359, Diplonema_ambulator_000617, Diplonema_ambulator_000717	Diplonema_japonicum_000512, Diplonema_japonicum_001042, Diplonema_japonicum_001267, Diplonema_japonicum_001296, Diplonema_japonicum_002304, Diplonema_japonicum_004119, Diplonema_japonicum_009136	Flectonema_neradi_000656, Flectonema_neradi_001130	Lacrimia_lanifica_000445	Rhynchopus_euleeides_002841, Rhynchopus_euleeides_004539, Rhynchopus_euleeides_004824, Rhynchopus_euleeides_005249	Rhynchopus_humris_000391	Sulcionema_specki_001567, Sulcionema_specki_009218, Sulcionema_specki_009827, Sulcionema_specki_012610	Namystynia_karyoxenos_001920, Namystynia_karyoxenos_001932, Namystynia_karyoxenos_001941, Namystynia_karyoxenos_001952, Namystynia_karyoxenos_002923, Namystynia_karyoxenos_003087, Namystynia_karyoxenos_009471	Hemistasia_phaeocysticola_000256, Hemistasia_phaeocysticola_000920, Hemistasia_phaeocysticola_000929, Hemistasia_phaeocysticola_000970, Hemistasia_phaeocysticola_001829, Hemistasia_phaeocysticola_001844, Hemistasia_phaeocysticola_004046
OG0000503	Paradiplonema_papillatum_000533, Paradiplonema_papillatum_008344, Paradiplonema_papillatum_010438, Paradiplonema_papillatum_018921	Dg567_003751, Dg567_005500, Dg567_005566, Dg567_007343, Dg567_013387, Dg567_049912, Dg567_053534	Diplonema_ambulator_002132, Diplonema_ambulator_002405, Diplonema_ambulator_002700, Diplonema_ambulator_036533, Diplonema_ambulator_047279	Diplonema_japonicum_002155, Diplonema_japonicum_003102, Diplonema_japonicum_003256, Diplonema_japonicum_004737, Diplonema_japonicum_014085	Flectonema_neradi_003118, Flectonema_neradi_003550, Flectonema_neradi_004009	Lacrimia_lanifica_002279, Lacrimia_lanifica_003981, Lacrimia_lanifica_009008	Rhynchopus_euleeides_001810, Rhynchopus_euleeides_017846	Rhynchopus_humris_005344, Rhynchopus_humris_009444	Sulcionema_specki_004418, Sulcionema_specki_004440, Sulcionema_specki_006179, Sulcionema_specki_010450	Namystynia_karyoxenos_006302, Namystynia_karyoxenos_008420, Namystynia_karyoxenos_011771, Namystynia_karyoxenos_073145	Hemistasia_phaeocysticola_013871, Hemistasia_phaeocysticola_019979, Hemistasia_phaeocysticola_021808, Hemistasia_phaeocysticola_024270, Hemistasia_phaeocysticola_025389, Hemistasia_phaeocysticola_055668, Hemistasia_phaeocysticola_112979
OG0000504	Paradiplonema_papillatum_003908, Paradiplonema_papillatum_008924, Paradiplonema_papillatum_016790, Paradiplonema_papillatum_024130	Dg567_003919, Dg567_003925, Dg567_003926, Dg567_003962, Dg567_004323, Dg567_016719, Dg567_027299, Dg567_032178	Diplonema_ambulator_004771, Diplonema_ambulator_004997, Diplonema_ambulator_010598, Diplonema_ambulator_017701	Diplonema_japonicum_002441, Diplonema_japonicum_002513, Diplonema_japonicum_002717, Diplonema_japonicum_002776, Diplonema_japonicum_002906, Diplonema_japonicum_003175, Diplonema_japonicum_029123		Lacrimia_lanifica_001034, Lacrimia_lanifica_001446, Lacrimia_lanifica_001795	Rhynchopus_euleeides_001503, Rhynchopus_euleeides_012710		Sulcionema_specki_004149, Sulcionema_specki_004641, Sulcionema_specki_004869, Sulcionema_specki_006020, Sulcionema_specki_008095, Sulcionema_specki_066905	Namystynia_karyoxenos_002373, Namystynia_karyoxenos_003129, Namystynia_karyoxenos_004195	Hemistasia_phaeocysticola_001827, Hemistasia_phaeocysticola_001895, Hemistasia_phaeocysticola_002632, Hemistasia_phaeocysticola_002959, Hemistasia_phaeocysticola_003089, Hemistasia_phaeocysticola_003234, Hemistasia_phaeocysticola_003346, Hemistasia_phaeocysticola_003606, Hemistasia_phaeocysticola_003869
OG0000505	Paradiplonema_papillatum_000967, Paradiplonema_papillatum_002498, Paradiplonema_papillatum_019230	Dg567_004835	Diplonema_ambulator_003877, Diplonema_ambulator_011024, Diplonema_ambulator_013525, Diplonema_ambulator_021454	Diplonema_japonicum_002537, Diplonema_japonicum_002613	Flectonema_neradi_002663	Lacrimia_lanifica_014248	Rhynchopus_euleeides_033011	Rhynchopus_humris_003438	Sulcionema_specki_003653, Sulcionema_specki_003722, Sulcionema_specki_003775, Sulcionema_specki_003820, Sulcionema_specki_004019, Sulcionema_specki_005260, Sulcionema_specki_005353, Sulcionema_specki_005422, Sulcionema_specki_005508, Sulcionema_specki_005818, Sulcionema_specki_008410, Sulcionema_specki_008412, Sulcionema_specki_012466, Sulcionema_specki_012726, Sulcionema_specki_012761, Sulcionema_specki_012927, Sulcionema_specki_013764, Sulcionema_specki_016186, Sulcionema_specki_019124, Sulcionema_specki_022202, Sulcionema_specki_022576, Sulcionema_specki_023855, Sulcionema_specki_024558, Sulcionema_specki_029805, Sulcionema_specki_031474, Sulcionema_specki_040862, Sulcionema_specki_041623, Sulcionema_specki_054827, Sulcionema_specki_061053	Namystynia_karyoxenos_025220, Namystynia_karyoxenos_025427	Hemistasia_phaeocysticola_003965
OG0000506	Paradiplonema_papillatum_005634, Paradiplonema_papillatum_019971	Dg567_006457, Dg567_007409, Dg567_009325, Dg567_009910, Dg567_011849, Dg567_013678, Dg567_021696, Dg567_024668, Dg567_037312, Dg567_037663, Dg567_037750, Dg567_053167	Diplonema_ambulator_007388, Diplonema_ambulator_018853	Diplonema_japonicum_008778	Flectonema_neradi_023605, Flectonema_neradi_032718	Lacrimia_lanifica_003748, Lacrimia_lanifica_004289, Lacrimia_lanifica_016724, Lacrimia_lanifica_026087	Rhynchopus_euleeides_003169, Rhynchopus_euleeides_017710	Rhynchopus_humris_003645, Rhynchopus_humris_004398, Rhynchopus_humris_011344	Sulcionema_specki_030298	Namystynia_karyoxenos_009374, Namystynia_karyoxenos_016004, Namystynia_karyoxenos_020390, Namystynia_karyoxenos_021524, Namystynia_karyoxenos_024581, Namystynia_karyoxenos_029636, Namystynia_karyoxenos_034439, Namystynia_karyoxenos_038281, Namystynia_karyoxenos_055632	Hemistasia_phaeocysticola_005234, Hemistasia_phaeocysticola_007112, Hemistasia_phaeocysticola_007750, Hemistasia_phaeocysticola_009857, Hemistasia_phaeocysticola_010666, Hemistasia_phaeocysticola_019086, Hemistasia_phaeocysticola_021864, Hemistasia_phaeocysticola_090122
OG0000507	Paradiplonema_papillatum_017079, Paradiplonema_papillatum_033776	Dg567_009086, Dg567_010296, Dg567_010545, Dg567_010763, Dg567_014581	Diplonema_ambulator_004108, Diplonema_ambulator_004868, Diplonema_ambulator_005107, Diplonema_ambulator_006351, Diplonema_ambulator_011485, Diplonema_ambulator_021506	Diplonema_japonicum_005872, Diplonema_japonicum_006637, Diplonema_japonicum_006681, Diplonema_japonicum_007307	Flectonema_neradi_006391, Flectonema_neradi_006994, Flectonema_neradi_007177, Flectonema_neradi_007235	Lacrimia_lanifica_006899, Lacrimia_lanifica_006990	Rhynchopus_euleeides_002105, Rhynchopus_euleeides_003073, Rhynchopus_euleeides_003075, Rhynchopus_euleeides_007944	Rhynchopus_humris_003287, Rhynchopus_humris_004784, Rhynchopus_humris_005119	Sulcionema_specki_011085, Sulcionema_specki_011517, Sulcionema_specki_019708	Namystynia_karyoxenos_007858, Namystynia_karyoxenos_009630, Namystynia_karyoxenos_012717, Namystynia_karyoxenos_012830, Namystynia_karyoxenos_012845, Namystynia_karyoxenos_012976, Namystynia_karyoxenos_012981, Namystynia_karyoxenos_027437, Namystynia_karyoxenos_047144	Hemistasia_phaeocysticola_006192, Hemistasia_phaeocysticola_007218, Hemistasia_phaeocysticola_010155, Hemistasia_phaeocysticola_012447
OG0000508	Paradiplonema_papillatum_000998, Paradiplonema_papillatum_004272, Paradiplonema_papillatum_018476, Paradiplonema_papillatum_019564, Paradiplonema_papillatum_025002, Paradiplonema_papillatum_033939, Paradiplonema_papillatum_037834, Paradiplonema_papillatum_040258	Dg567_010084, Dg567_010585, Dg567_013201, Dg567_013443	Diplonema_ambulator_004977, Diplonema_ambulator_007119, Diplonema_ambulator_007158, Diplonema_ambulator_009414	Diplonema_japonicum_007222, Diplonema_japonicum_007313, Diplonema_japonicum_009107, Diplonema_japonicum_025112	Flectonema_neradi_005561, Flectonema_neradi_006118, Flectonema_neradi_006262, Flectonema_neradi_006565, Flectonema_neradi_006931, Flectonema_neradi_007168, Flectonema_neradi_007260, Flectonema_neradi_007693, Flectonema_neradi_007900, Flectonema_neradi_008056, Flectonema_neradi_008254, Flectonema_neradi_010637, Flectonema_neradi_014026	Lacrimia_lanifica_008056, Lacrimia_lanifica_008076, Lacrimia_lanifica_028319	Rhynchopus_euleeides_003619, Rhynchopus_euleeides_003718, Rhynchopus_euleeides_004092	Rhynchopus_humris_004032, Rhynchopus_humris_004206, Rhynchopus_humris_004880, Rhynchopus_humris_007144, Rhynchopus_humris_010421, Rhynchopus_humris_014251	Sulcionema_specki_016113
OG0000509	Paradiplonema_papillatum_003137, Paradiplonema_papillatum_015639, Paradiplonema_papillatum_016247, Paradiplonema_papillatum_020508, Paradiplonema_papillatum_025783, Paradiplonema_papillatum_026258, Paradiplonema_papillatum_027439, Paradiplonema_papillatum_032314, Paradiplonema_papillatum_035447, Paradiplonema_papillatum_041845	Dg567_010480, Dg567_010842	Diplonema_ambulator_005261, Diplonema_ambulator_005467, Diplonema_ambulator_014736	Diplonema_japonicum_006551, Diplonema_japonicum_007161	Flectonema_neradi_007470, Flectonema_neradi_007884, Flectonema_neradi_017465	Lacrimia_lanifica_008244, Lacrimia_lanifica_042706	Rhynchopus_euleeides_003413, Rhynchopus_euleeides_003961	Rhynchopus_humris_003799, Rhynchopus_humris_007250	Sulcionema_specki_010798, Sulcionema_specki_012069	Namystynia_karyoxenos_015689, Namystynia_karyoxenos_015690, Namystynia_karyoxenos_015693, Namystynia_karyoxenos_015707, Namystynia_karyoxenos_015728, Namystynia_karyoxenos_015742, Namystynia_karyoxenos_015772, Namystynia_karyoxenos_015994, Namystynia_karyoxenos_016005, Namystynia_karyoxenos_016010	Hemistasia_phaeocysticola_009776, Hemistasia_phaeocysticola_012515, Hemistasia_phaeocysticola_013430, Hemistasia_phaeocysticola_013437, Hemistasia_phaeocysticola_013508, Hemistasia_phaeocysticola_016458, Hemistasia_phaeocysticola_016482, Hemistasia_phaeocysticola_070990
OG0000510	Paradiplonema_papillatum_012721, Paradiplonema_papillatum_016563, Paradiplonema_papillatum_030453, Paradiplonema_papillatum_038545	Dg567_010490, Dg567_011216, Dg567_011219, Dg567_011250	Diplonema_ambulator_006034, Diplonema_ambulator_017884	Diplonema_japonicum_006931, Diplonema_japonicum_007646, Diplonema_japonicum_007688	Flectonema_neradi_007604, Flectonema_neradi_007914, Flectonema_neradi_008444	Lacrimia_lanifica_006742, Lacrimia_lanifica_007069, Lacrimia_lanifica_007688, Lacrimia_lanifica_008274	Rhynchopus_euleeides_003605, Rhynchopus_euleeides_022131	Rhynchopus_humris_003783	Sulcionema_specki_011599, Sulcionema_specki_011647, Sulcionema_specki_011671, Sulcionema_specki_011708, Sulcionema_specki_012237, Sulcionema_specki_012304, Sulcionema_specki_013651, Sulcionema_specki_018112	Namystynia_karyoxenos_015492, Namystynia_karyoxenos_015908, Namystynia_karyoxenos_015967, Namystynia_karyoxenos_015970	Hemistasia_phaeocysticola_009606, Hemistasia_phaeocysticola_011417, Hemistasia_phaeocysticola_011501, Hemistasia_phaeocysticola_011811, Hemistasia_phaeocysticola_011999, Hemistasia_phaeocysticola_012171, Hemistasia_phaeocysticola_013423, Hemistasia_phaeocysticola_013677, Hemistasia_phaeocysticola_013788, Hemistasia_phaeocysticola_015830, Hemistasia_phaeocysticola_024919
OG0000511	Paradiplonema_papillatum_007484, Paradiplonema_papillatum_008650, Paradiplonema_papillatum_010723	Dg567_012458, Dg567_014510, Dg567_017631, Dg567_018366, Dg567_019421, Dg567_019732, Dg567_108252	Diplonema_ambulator_006108, Diplonema_ambulator_010255, Diplonema_ambulator_012789	Diplonema_japonicum_007853, Diplonema_japonicum_009781, Diplonema_japonicum_012691, Diplonema_japonicum_030624	Flectonema_neradi_012983, Flectonema_neradi_013064, Flectonema_neradi_013694, Flectonema_neradi_013710, Flectonema_neradi_015082, Flectonema_neradi_018219		Rhynchopus_euleeides_006328	Rhynchopus_humris_014086	Sulcionema_specki_013334, Sulcionema_specki_014540, Sulcionema_specki_014733, Sulcionema_specki_015922, Sulcionema_specki_017271, Sulcionema_specki_019386, Sulcionema_specki_019502, Sulcionema_specki_019940, Sulcionema_specki_020593, Sulcionema_specki_021043, Sulcionema_specki_021691, Sulcionema_specki_021848, Sulcionema_specki_023903, Sulcionema_specki_025068, Sulcionema_specki_032102	Namystynia_karyoxenos_006183, Namystynia_karyoxenos_018983, Namystynia_karyoxenos_046007	Hemistasia_phaeocysticola_007737, Hemistasia_phaeocysticola_014980, Hemistasia_phaeocysticola_015023
OG0000512	Paradiplonema_papillatum_011054, Paradiplonema_papillatum_012222, Paradiplonema_papillatum_031342, Paradiplonema_papillatum_035130	Dg567_013339, Dg567_014359, Dg567_018822	Diplonema_ambulator_007152, Diplonema_ambulator_009014, Diplonema_ambulator_009347, Diplonema_ambulator_010366, Diplonema_ambulator_027561	Diplonema_japonicum_008969, Diplonema_japonicum_009983, Diplonema_japonicum_011446	Flectonema_neradi_008770, Flectonema_neradi_010735, Flectonema_neradi_013295, Flectonema_neradi_013922, Flectonema_neradi_013942, Flectonema_neradi_014563, Flectonema_neradi_015142, Flectonema_neradi_015325, Flectonema_neradi_015357, Flectonema_neradi_019855	Lacrimia_lanifica_006847	Rhynchopus_euleeides_004157, Rhynchopus_euleeides_004247, Rhynchopus_euleeides_004586, Rhynchopus_euleeides_005485, Rhynchopus_euleeides_005901	Rhynchopus_humris_003788, Rhynchopus_humris_004776, Rhynchopus_humris_006904	Sulcionema_specki_010636, Sulcionema_specki_017854, Sulcionema_specki_019311, Sulcionema_specki_021825, Sulcionema_specki_021914, Sulcionema_specki_021974, Sulcionema_specki_022058, Sulcionema_specki_025359	Namystynia_karyoxenos_015158, Namystynia_karyoxenos_015514	Hemistasia_phaeocysticola_013142, Hemistasia_phaeocysticola_014733
OG0000513		Dg567_016147, Dg567_016148, Dg567_016250, Dg567_016403, Dg567_016813, Dg567_016902, Dg567_017053, Dg567_017112, Dg567_017123, Dg567_041358	Diplonema_ambulator_008435, Diplonema_ambulator_008438, Diplonema_ambulator_022280, Diplonema_ambulator_022479	Diplonema_japonicum_010720, Diplonema_japonicum_010729, Diplonema_japonicum_010741	Flectonema_neradi_012095, Flectonema_neradi_012107, Flectonema_neradi_012115, Flectonema_neradi_012120, Flectonema_neradi_012122, Flectonema_neradi_012125, Flectonema_neradi_012129, Flectonema_neradi_012212	Lacrimia_lanifica_011340, Lacrimia_lanifica_011953, Lacrimia_lanifica_011979, Lacrimia_lanifica_011982, Lacrimia_lanifica_011984, Lacrimia_lanifica_011987, Lacrimia_lanifica_015583	Rhynchopus_euleeides_006470	Rhynchopus_humris_006786	Sulcionema_specki_018242	Namystynia_karyoxenos_022678, Namystynia_karyoxenos_022719	Hemistasia_phaeocysticola_009313, Hemistasia_phaeocysticola_011701, Hemistasia_phaeocysticola_015060, Hemistasia_phaeocysticola_019476, Hemistasia_phaeocysticola_020402, Hemistasia_phaeocysticola_020443, Hemistasia_phaeocysticola_022941, Hemistasia_phaeocysticola_028672, Hemistasia_phaeocysticola_066658
OG0000514	Paradiplonema_papillatum_040057	Dg567_018850, Dg567_019240, Dg567_030827, Dg567_032091, Dg567_033659, Dg567_033882, Dg567_033896, Dg567_038338, Dg567_039059, Dg567_041485, Dg567_041656, Dg567_043052, Dg567_043053, Dg567_043185, Dg567_044981, Dg567_045333, Dg567_045963, Dg567_046513, Dg567_050158, Dg567_050596, Dg567_050982, Dg567_051490, Dg567_052677, Dg567_052678, Dg567_052760, Dg567_053660, Dg567_056722, Dg567_058830, Dg567_058862, Dg567_058863, Dg567_060710, Dg567_066408, Dg567_074293, Dg567_075356, Dg567_078908, Dg567_085474, Dg567_087217, Dg567_088133, Dg567_089035, Dg567_089817, Dg567_089818, Dg567_104096, Dg567_122726					Rhynchopus_euleeides_019711		Sulcionema_specki_023171
OG0000515		Dg567_036623, Dg567_046059, Dg567_050511, Dg567_051348, Dg567_054988, Dg567_056731, Dg567_058816, Dg567_059570, Dg567_059605, Dg567_059975, Dg567_060670, Dg567_060887, Dg567_063975, Dg567_064002, Dg567_065117, Dg567_065874, Dg567_066180, Dg567_067469, Dg567_070316, Dg567_070397, Dg567_070806, Dg567_077188, Dg567_077591, Dg567_079012, Dg567_079538, Dg567_081886, Dg567_084957, Dg567_085449, Dg567_088224, Dg567_089390, Dg567_089521, Dg567_090377, Dg567_090981, Dg567_092912, Dg567_092946, Dg567_095913, Dg567_097858, Dg567_098619, Dg567_100004, Dg567_106615, Dg567_112823, Dg567_114106, Dg567_117291, Dg567_128856, Dg567_128999, Dg567_129963
OG0000516		Dg567_037333, Dg567_037800, Dg567_043592, Dg567_046792, Dg567_047112, Dg567_051798, Dg567_053070, Dg567_054822, Dg567_060044, Dg567_067544, Dg567_067679, Dg567_070083, Dg567_073686, Dg567_084064, Dg567_084069, Dg567_084172, Dg567_086873, Dg567_087344, Dg567_093193, Dg567_093753, Dg567_096501, Dg567_099520, Dg567_100116, Dg567_101488, Dg567_102028, Dg567_102323, Dg567_105208, Dg567_105480, Dg567_107244, Dg567_108393, Dg567_112136, Dg567_114602, Dg567_115095, Dg567_115185, Dg567_118215, Dg567_120198, Dg567_120202, Dg567_120535, Dg567_120536, Dg567_120612, Dg567_120676, Dg567_121430, Dg567_124292, Dg567_125276, Dg567_129202, Dg567_130531
OG0000517		Dg567_040478, Dg567_040674, Dg567_046074, Dg567_048957, Dg567_050106, Dg567_050710, Dg567_052635, Dg567_055109, Dg567_060644, Dg567_066051, Dg567_072184, Dg567_073535, Dg567_074654, Dg567_074989, Dg567_076017, Dg567_081697, Dg567_083748, Dg567_086114, Dg567_086470, Dg567_089463, Dg567_090968, Dg567_093093, Dg567_095260, Dg567_095481, Dg567_100364, Dg567_100648, Dg567_101625, Dg567_102276, Dg567_106110, Dg567_106152, Dg567_106737, Dg567_110536, Dg567_111003, Dg567_113265, Dg567_114701, Dg567_115673, Dg567_115701, Dg567_117701, Dg567_122042, Dg567_124361, Dg567_125000, Dg567_128541, Dg567_129203, Dg567_130915, Dg567_131065, Dg567_131309
OG0000518		Dg567_041265, Dg567_045239, Dg567_047952, Dg567_048545, Dg567_048769, Dg567_050262, Dg567_051343, Dg567_051785, Dg567_052538, Dg567_053951, Dg567_056495, Dg567_058343, Dg567_061054, Dg567_064724, Dg567_064842, Dg567_066820, Dg567_077276, Dg567_078184, Dg567_080449, Dg567_081132, Dg567_082935, Dg567_083125, Dg567_083126, Dg567_084528, Dg567_085100, Dg567_087159, Dg567_087322, Dg567_088416, Dg567_088493, Dg567_094020, Dg567_099903, Dg567_100321, Dg567_104363, Dg567_106268, Dg567_107939, Dg567_112156, Dg567_112788, Dg567_117097, Dg567_125935, Dg567_126065, Dg567_126312, Dg567_126644, Dg567_127820, Dg567_128714, Dg567_129535, Dg567_130560
OG0000519	Paradiplonema_papillatum_009890, Paradiplonema_papillatum_033215	Dg567_000742, Dg567_001235, Dg567_025100, Dg567_029370, Dg567_030030, Dg567_035708, Dg567_058305	Diplonema_ambulator_001339, Diplonema_ambulator_013632	Diplonema_japonicum_001101	Flectonema_neradi_007843	Lacrimia_lanifica_000508, Lacrimia_lanifica_000982, Lacrimia_lanifica_001047, Lacrimia_lanifica_001178, Lacrimia_lanifica_011541, Lacrimia_lanifica_013844	Rhynchopus_euleeides_000303, Rhynchopus_euleeides_068222	Rhynchopus_humris_000452	Sulcionema_specki_000502, Sulcionema_specki_001713, Sulcionema_specki_002975, Sulcionema_specki_003067, Sulcionema_specki_006327, Sulcionema_specki_016216, Sulcionema_specki_030592	Namystynia_karyoxenos_000468, Namystynia_karyoxenos_000880, Namystynia_karyoxenos_001091, Namystynia_karyoxenos_001122, Namystynia_karyoxenos_001193, Namystynia_karyoxenos_001323, Namystynia_karyoxenos_001471, Namystynia_karyoxenos_010386	Hemistasia_phaeocysticola_000747, Hemistasia_phaeocysticola_000909, Hemistasia_phaeocysticola_001028, Hemistasia_phaeocysticola_001089, Hemistasia_phaeocysticola_001164, Hemistasia_phaeocysticola_002444, Hemistasia_phaeocysticola_002562, Hemistasia_phaeocysticola_013138
OG0000520	Paradiplonema_papillatum_007042, Paradiplonema_papillatum_027950	Dg567_001823, Dg567_009109, Dg567_013243, Dg567_014612, Dg567_067867	Diplonema_ambulator_000840, Diplonema_ambulator_006497	Diplonema_japonicum_001225, Diplonema_japonicum_001241, Diplonema_japonicum_036101	Flectonema_neradi_003433, Flectonema_neradi_008629, Flectonema_neradi_009019, Flectonema_neradi_015620, Flectonema_neradi_016190	Lacrimia_lanifica_005543, Lacrimia_lanifica_006775, Lacrimia_lanifica_006814, Lacrimia_lanifica_006846, Lacrimia_lanifica_008650, Lacrimia_lanifica_011445, Lacrimia_lanifica_011818, Lacrimia_lanifica_017355, Lacrimia_lanifica_023204, Lacrimia_lanifica_034746	Rhynchopus_euleeides_013857	Rhynchopus_humris_002802	Sulcionema_specki_002836, Sulcionema_specki_009015, Sulcionema_specki_009306, Sulcionema_specki_012748	Namystynia_karyoxenos_010161, Namystynia_karyoxenos_010914, Namystynia_karyoxenos_051292	Hemistasia_phaeocysticola_001375, Hemistasia_phaeocysticola_002123, Hemistasia_phaeocysticola_007297, Hemistasia_phaeocysticola_007325, Hemistasia_phaeocysticola_007766, Hemistasia_phaeocysticola_007941, Hemistasia_phaeocysticola_014850, Hemistasia_phaeocysticola_020204, Hemistasia_phaeocysticola_028769
OG0000521	Paradiplonema_papillatum_021542, Paradiplonema_papillatum_024388	Dg567_004556, Dg567_005009	Diplonema_ambulator_001957, Diplonema_ambulator_002076, Diplonema_ambulator_002396	Diplonema_japonicum_002896, Diplonema_japonicum_003276	Flectonema_neradi_003146, Flectonema_neradi_003168, Flectonema_neradi_003228, Flectonema_neradi_003362, Flectonema_neradi_003628, Flectonema_neradi_003725, Flectonema_neradi_006708, Flectonema_neradi_010245, Flectonema_neradi_019484	Lacrimia_lanifica_003598, Lacrimia_lanifica_003904, Lacrimia_lanifica_004042, Lacrimia_lanifica_014403, Lacrimia_lanifica_017160	Rhynchopus_euleeides_001392, Rhynchopus_euleeides_002144	Rhynchopus_humris_010715	Sulcionema_specki_005284, Sulcionema_specki_005480, Sulcionema_specki_005483, Sulcionema_specki_005484, Sulcionema_specki_005498, Sulcionema_specki_005500, Sulcionema_specki_005575, Sulcionema_specki_005579, Sulcionema_specki_005591, Sulcionema_specki_005594, Sulcionema_specki_006176, Sulcionema_specki_006818, Sulcionema_specki_010714, Sulcionema_specki_021299	Namystynia_karyoxenos_007357	Hemistasia_phaeocysticola_005979, Hemistasia_phaeocysticola_009060, Hemistasia_phaeocysticola_009752, Hemistasia_phaeocysticola_027584
OG0000522	Paradiplonema_papillatum_006309, Paradiplonema_papillatum_010140, Paradiplonema_papillatum_026503	Dg567_006506, Dg567_006680, Dg567_006717, Dg567_007014, Dg567_007199, Dg567_009240, Dg567_013097, Dg567_014337	Diplonema_ambulator_002550, Diplonema_ambulator_002564, Diplonema_ambulator_002932, Diplonema_ambulator_003017, Diplonema_ambulator_003039, Diplonema_ambulator_004345, Diplonema_ambulator_006257	Diplonema_japonicum_003815, Diplonema_japonicum_005464	Flectonema_neradi_004490, Flectonema_neradi_005504	Lacrimia_lanifica_003902, Lacrimia_lanifica_004643, Lacrimia_lanifica_006698	Rhynchopus_euleeides_001231	Rhynchopus_humris_001616, Rhynchopus_humris_002785	Sulcionema_specki_004821, Sulcionema_specki_007169, Sulcionema_specki_009446, Sulcionema_specki_016626, Sulcionema_specki_032871	Namystynia_karyoxenos_003989, Namystynia_karyoxenos_004556, Namystynia_karyoxenos_004763, Namystynia_karyoxenos_006585, Namystynia_karyoxenos_008073	Hemistasia_phaeocysticola_004182, Hemistasia_phaeocysticola_005590, Hemistasia_phaeocysticola_005804, Hemistasia_phaeocysticola_005820, Hemistasia_phaeocysticola_005849, Hemistasia_phaeocysticola_006646, Hemistasia_phaeocysticola_010000
OG0000523	Paradiplonema_papillatum_000191, Paradiplonema_papillatum_010631, Paradiplonema_papillatum_018133, Paradiplonema_papillatum_030222, Paradiplonema_papillatum_034493, Paradiplonema_papillatum_041970, Paradiplonema_papillatum_042098	Dg567_008146, Dg567_010873, Dg567_011932, Dg567_012554, Dg567_012630, Dg567_018245	Diplonema_ambulator_003967, Diplonema_ambulator_005856, Diplonema_ambulator_006224, Diplonema_ambulator_008919, Diplonema_ambulator_009015, Diplonema_ambulator_046545	Diplonema_japonicum_005649, Diplonema_japonicum_006982, Diplonema_japonicum_007639	Flectonema_neradi_006037, Flectonema_neradi_008219, Flectonema_neradi_008255	Lacrimia_lanifica_006838	Rhynchopus_euleeides_003751, Rhynchopus_euleeides_004060, Rhynchopus_euleeides_011298	Rhynchopus_humris_001701	Sulcionema_specki_009211, Sulcionema_specki_009456, Sulcionema_specki_011173, Sulcionema_specki_012298, Sulcionema_specki_012333, Sulcionema_specki_012351, Sulcionema_specki_012362, Sulcionema_specki_012414, Sulcionema_specki_016779, Sulcionema_specki_044212	Namystynia_karyoxenos_012083, Namystynia_karyoxenos_026222, Namystynia_karyoxenos_046642	Hemistasia_phaeocysticola_032044, Hemistasia_phaeocysticola_057180
OG0000524	Paradiplonema_papillatum_009845, Paradiplonema_papillatum_037613	Dg567_011702, Dg567_011939, Dg567_012822	Diplonema_ambulator_008356	Diplonema_japonicum_006677, Diplonema_japonicum_008125	Flectonema_neradi_006674		Rhynchopus_euleeides_002186, Rhynchopus_euleeides_054714	Rhynchopus_humris_006474	Sulcionema_specki_008996, Sulcionema_specki_009346, Sulcionema_specki_012979, Sulcionema_specki_043473, Sulcionema_specki_072903	Namystynia_karyoxenos_001280, Namystynia_karyoxenos_005122, Namystynia_karyoxenos_006522, Namystynia_karyoxenos_008839, Namystynia_karyoxenos_012124, Namystynia_karyoxenos_012159, Namystynia_karyoxenos_012181, Namystynia_karyoxenos_019035, Namystynia_karyoxenos_023407, Namystynia_karyoxenos_046726, Namystynia_karyoxenos_056075, Namystynia_karyoxenos_058808, Namystynia_karyoxenos_069345, Namystynia_karyoxenos_075010, Namystynia_karyoxenos_079626, Namystynia_karyoxenos_087141	Hemistasia_phaeocysticola_007088, Hemistasia_phaeocysticola_008198, Hemistasia_phaeocysticola_009500, Hemistasia_phaeocysticola_009942, Hemistasia_phaeocysticola_010261, Hemistasia_phaeocysticola_013231, Hemistasia_phaeocysticola_023528, Hemistasia_phaeocysticola_026165, Hemistasia_phaeocysticola_030023, Hemistasia_phaeocysticola_031022, Hemistasia_phaeocysticola_068501, Hemistasia_phaeocysticola_119701
OG0000525	Paradiplonema_papillatum_006149, Paradiplonema_papillatum_012360, Paradiplonema_papillatum_023642, Paradiplonema_papillatum_038502	Dg567_014997, Dg567_015318, Dg567_020581, Dg567_020724, Dg567_020935, Dg567_029101	Diplonema_ambulator_007327, Diplonema_ambulator_011002, Diplonema_ambulator_011079, Diplonema_ambulator_011220	Diplonema_japonicum_008787, Diplonema_japonicum_013314, Diplonema_japonicum_013386, Diplonema_japonicum_013407, Diplonema_japonicum_017928	Flectonema_neradi_012430, Flectonema_neradi_014695, Flectonema_neradi_014861	Lacrimia_lanifica_011487, Lacrimia_lanifica_011952, Lacrimia_lanifica_014404, Lacrimia_lanifica_014414, Lacrimia_lanifica_015924	Rhynchopus_euleeides_008249, Rhynchopus_euleeides_008286, Rhynchopus_euleeides_008303, Rhynchopus_euleeides_008494, Rhynchopus_euleeides_008534, Rhynchopus_euleeides_008541	Rhynchopus_humris_009162, Rhynchopus_humris_009192, Rhynchopus_humris_013103	Sulcionema_specki_020994, Sulcionema_specki_022282, Sulcionema_specki_022301	Namystynia_karyoxenos_024480, Namystynia_karyoxenos_027700	Hemistasia_phaeocysticola_004574, Hemistasia_phaeocysticola_006995, Hemistasia_phaeocysticola_018898, Hemistasia_phaeocysticola_021899
OG0000526		Dg567_018195, Dg567_019998, Dg567_027493, Dg567_028170, Dg567_028575, Dg567_028689, Dg567_028820, Dg567_029180, Dg567_030731, Dg567_030858, Dg567_030916, Dg567_031250, Dg567_031280, Dg567_031521, Dg567_031625, Dg567_031761, Dg567_032708, Dg567_035584, Dg567_036293, Dg567_036421, Dg567_036422, Dg567_036634, Dg567_037420, Dg567_037550, Dg567_039761, Dg567_041519, Dg567_042515, Dg567_045288, Dg567_045708, Dg567_046550, Dg567_046790, Dg567_047346, Dg567_047463, Dg567_047543, Dg567_048697, Dg567_049004, Dg567_050876, Dg567_052731, Dg567_057120, Dg567_068012, Dg567_070233, Dg567_076612, Dg567_080757, Dg567_097533, Dg567_130086
OG0000527	Paradiplonema_papillatum_001905, Paradiplonema_papillatum_003917, Paradiplonema_papillatum_006758, Paradiplonema_papillatum_008366, Paradiplonema_papillatum_008776, Paradiplonema_papillatum_009043, Paradiplonema_papillatum_009360, Paradiplonema_papillatum_010180, Paradiplonema_papillatum_010971, Paradiplonema_papillatum_012525, Paradiplonema_papillatum_013158, Paradiplonema_papillatum_013899, Paradiplonema_papillatum_017273, Paradiplonema_papillatum_020488, Paradiplonema_papillatum_021908, Paradiplonema_papillatum_021993, Paradiplonema_papillatum_022317, Paradiplonema_papillatum_025239, Paradiplonema_papillatum_026319, Paradiplonema_papillatum_029414, Paradiplonema_papillatum_034300, Paradiplonema_papillatum_034539, Paradiplonema_papillatum_034894, Paradiplonema_papillatum_035427, Paradiplonema_papillatum_039768	Dg567_023936, Dg567_031015, Dg567_031485, Dg567_034079, Dg567_038480, Dg567_052128	Diplonema_ambulator_000585, Diplonema_ambulator_001704, Diplonema_ambulator_003894, Diplonema_ambulator_012535, Diplonema_ambulator_031402	Diplonema_japonicum_032794	Flectonema_neradi_000996, Flectonema_neradi_001008, Flectonema_neradi_001236, Flectonema_neradi_018983, Flectonema_neradi_047228		Rhynchopus_euleeides_004764, Rhynchopus_euleeides_005201	Rhynchopus_humris_034984
OG0000528		Dg567_026721, Dg567_028692, Dg567_035679, Dg567_036638, Dg567_045216, Dg567_046265, Dg567_050989, Dg567_054502, Dg567_058255, Dg567_062043, Dg567_064875, Dg567_066640, Dg567_070536, Dg567_072557, Dg567_074653, Dg567_076680, Dg567_077991, Dg567_078874, Dg567_079684, Dg567_079882, Dg567_081052, Dg567_094964, Dg567_096181, Dg567_096577, Dg567_097028, Dg567_100342, Dg567_102281, Dg567_103458, Dg567_104367, Dg567_107062, Dg567_110499, Dg567_110625, Dg567_110793, Dg567_113133, Dg567_113456, Dg567_115804, Dg567_116494, Dg567_116803, Dg567_117387, Dg567_117826, Dg567_117962, Dg567_118357, Dg567_118693, Dg567_120931, Dg567_125973
OG0000529		Dg567_029780, Dg567_041044, Dg567_042189, Dg567_051113, Dg567_052302, Dg567_052540, Dg567_054162, Dg567_056710, Dg567_066241, Dg567_067150, Dg567_067510, Dg567_069397, Dg567_070372, Dg567_073181, Dg567_074214, Dg567_075125, Dg567_082900, Dg567_083410, Dg567_084028, Dg567_087169, Dg567_088635, Dg567_088636, Dg567_090284, Dg567_091303, Dg567_094824, Dg567_098730, Dg567_099263, Dg567_099940, Dg567_102719, Dg567_103515, Dg567_104056, Dg567_104651, Dg567_105873, Dg567_106804, Dg567_107837, Dg567_109062, Dg567_114906, Dg567_114973, Dg567_115815, Dg567_116599, Dg567_117739, Dg567_120238, Dg567_122911, Dg567_127437, Dg567_129688
OG0000530		Dg567_031609, Dg567_032444, Dg567_035950, Dg567_037176, Dg567_040498, Dg567_040943, Dg567_040944, Dg567_041130, Dg567_043292, Dg567_043678, Dg567_043980, Dg567_044091, Dg567_046746, Dg567_046808, Dg567_048471, Dg567_049695, Dg567_052269, Dg567_053421, Dg567_053994, Dg567_058038, Dg567_059288, Dg567_059801, Dg567_064042, Dg567_064420, Dg567_065992, Dg567_066320, Dg567_069955, Dg567_070420, Dg567_074822, Dg567_075348, Dg567_076010, Dg567_077853, Dg567_079489, Dg567_079947, Dg567_081303, Dg567_091041, Dg567_097048, Dg567_101232, Dg567_101900, Dg567_103724, Dg567_116777, Dg567_123101, Dg567_123102, Dg567_126266, Dg567_127398
OG0000531		Dg567_032552	Diplonema_ambulator_016394, Diplonema_ambulator_016424, Diplonema_ambulator_016504, Diplonema_ambulator_016550	Diplonema_japonicum_018544, Diplonema_japonicum_018548, Diplonema_japonicum_018579, Diplonema_japonicum_018589, Diplonema_japonicum_018605, Diplonema_japonicum_018696	Flectonema_neradi_020713, Flectonema_neradi_020804, Flectonema_neradi_020818, Flectonema_neradi_020901	Lacrimia_lanifica_021134, Lacrimia_lanifica_021973, Lacrimia_lanifica_027502, Lacrimia_lanifica_030969	Rhynchopus_euleeides_013312, Rhynchopus_euleeides_013321	Rhynchopus_humris_012873, Rhynchopus_humris_013213, Rhynchopus_humris_013309, Rhynchopus_humris_013336	Sulcionema_specki_038532, Sulcionema_specki_038643, Sulcionema_specki_039817, Sulcionema_specki_039872	Namystynia_karyoxenos_040131, Namystynia_karyoxenos_040137	Hemistasia_phaeocysticola_023807, Hemistasia_phaeocysticola_025725, Hemistasia_phaeocysticola_026502, Hemistasia_phaeocysticola_026525, Hemistasia_phaeocysticola_031171, Hemistasia_phaeocysticola_034633, Hemistasia_phaeocysticola_042697, Hemistasia_phaeocysticola_046569, Hemistasia_phaeocysticola_059741, Hemistasia_phaeocysticola_073468, Hemistasia_phaeocysticola_076186, Hemistasia_phaeocysticola_086056, Hemistasia_phaeocysticola_086786, Hemistasia_phaeocysticola_099953
OG0000532	Paradiplonema_papillatum_027102	Dg567_034121, Dg567_034771, Dg567_035287, Dg567_035303, Dg567_036826	Diplonema_ambulator_017304, Diplonema_ambulator_017386, Diplonema_ambulator_017595, Diplonema_ambulator_017655, Diplonema_ambulator_019582	Diplonema_japonicum_019163, Diplonema_japonicum_019273, Diplonema_japonicum_019539, Diplonema_japonicum_019615, Diplonema_japonicum_019637, Diplonema_japonicum_019688, Diplonema_japonicum_021935	Flectonema_neradi_019659	Lacrimia_lanifica_005625, Lacrimia_lanifica_020726	Rhynchopus_euleeides_010420	Rhynchopus_humris_007790, Rhynchopus_humris_009628, Rhynchopus_humris_010928, Rhynchopus_humris_011014, Rhynchopus_humris_011782	Sulcionema_specki_028691, Sulcionema_specki_029328	Namystynia_karyoxenos_028881, Namystynia_karyoxenos_029019, Namystynia_karyoxenos_029536, Namystynia_karyoxenos_030531, Namystynia_karyoxenos_031076, Namystynia_karyoxenos_031612, Namystynia_karyoxenos_033431, Namystynia_karyoxenos_035840, Namystynia_karyoxenos_039481	Hemistasia_phaeocysticola_028535, Hemistasia_phaeocysticola_030651, Hemistasia_phaeocysticola_035033, Hemistasia_phaeocysticola_042520, Hemistasia_phaeocysticola_043572, Hemistasia_phaeocysticola_052955, Hemistasia_phaeocysticola_057739
OG0000533		Dg567_034300, Dg567_053592, Dg567_054077, Dg567_057696, Dg567_064738, Dg567_068591, Dg567_072008, Dg567_072483, Dg567_073527, Dg567_073799, Dg567_074340, Dg567_076759, Dg567_076760, Dg567_082278, Dg567_083752, Dg567_088382, Dg567_089718, Dg567_089899, Dg567_090119, Dg567_090221, Dg567_091925, Dg567_092211, Dg567_094438, Dg567_094509, Dg567_094684, Dg567_094838, Dg567_096169, Dg567_098365, Dg567_099069, Dg567_100385, Dg567_101002, Dg567_101729, Dg567_101746, Dg567_102243, Dg567_105781, Dg567_108969, Dg567_111208, Dg567_113630, Dg567_114809, Dg567_116274, Dg567_117921, Dg567_119779, Dg567_125077, Dg567_129566, Dg567_131232
OG0000534	Paradiplonema_papillatum_027596, Paradiplonema_papillatum_028780		Diplonema_ambulator_017554	Diplonema_japonicum_011447	Flectonema_neradi_003561, Flectonema_neradi_005148, Flectonema_neradi_015784, Flectonema_neradi_021754, Flectonema_neradi_021840, Flectonema_neradi_022885, Flectonema_neradi_023767, Flectonema_neradi_023858, Flectonema_neradi_024187, Flectonema_neradi_024461, Flectonema_neradi_024581, Flectonema_neradi_024824, Flectonema_neradi_026768, Flectonema_neradi_028568, Flectonema_neradi_028677, Flectonema_neradi_043606, Flectonema_neradi_044731		Rhynchopus_euleeides_003188, Rhynchopus_euleeides_017552	Rhynchopus_humris_007417	Sulcionema_specki_019051, Sulcionema_specki_019146, Sulcionema_specki_019670, Sulcionema_specki_019749, Sulcionema_specki_019911, Sulcionema_specki_019957, Sulcionema_specki_020316, Sulcionema_specki_020522, Sulcionema_specki_020558, Sulcionema_specki_020704, Sulcionema_specki_023690, Sulcionema_specki_023761, Sulcionema_specki_024629, Sulcionema_specki_026324, Sulcionema_specki_026448, Sulcionema_specki_027269, Sulcionema_specki_028138, Sulcionema_specki_028934, Sulcionema_specki_032358, Sulcionema_specki_050081	Namystynia_karyoxenos_015688
OG0000535											Hemistasia_phaeocysticola_003669, Hemistasia_phaeocysticola_004585, Hemistasia_phaeocysticola_006210, Hemistasia_phaeocysticola_006797, Hemistasia_phaeocysticola_013030, Hemistasia_phaeocysticola_014171, Hemistasia_phaeocysticola_016015, Hemistasia_phaeocysticola_017929, Hemistasia_phaeocysticola_021627, Hemistasia_phaeocysticola_021884, Hemistasia_phaeocysticola_021885, Hemistasia_phaeocysticola_026717, Hemistasia_phaeocysticola_027953, Hemistasia_phaeocysticola_028418, Hemistasia_phaeocysticola_029139, Hemistasia_phaeocysticola_030033, Hemistasia_phaeocysticola_031465, Hemistasia_phaeocysticola_032300, Hemistasia_phaeocysticola_032411, Hemistasia_phaeocysticola_033264, Hemistasia_phaeocysticola_034862, Hemistasia_phaeocysticola_035014, Hemistasia_phaeocysticola_035811, Hemistasia_phaeocysticola_036281, Hemistasia_phaeocysticola_036490, Hemistasia_phaeocysticola_038218, Hemistasia_phaeocysticola_038604, Hemistasia_phaeocysticola_039909, Hemistasia_phaeocysticola_048451, Hemistasia_phaeocysticola_048951, Hemistasia_phaeocysticola_049840, Hemistasia_phaeocysticola_056329, Hemistasia_phaeocysticola_057371, Hemistasia_phaeocysticola_058918, Hemistasia_phaeocysticola_062457, Hemistasia_phaeocysticola_070606, Hemistasia_phaeocysticola_070646, Hemistasia_phaeocysticola_070971, Hemistasia_phaeocysticola_072154, Hemistasia_phaeocysticola_073568, Hemistasia_phaeocysticola_103079, Hemistasia_phaeocysticola_113487, Hemistasia_phaeocysticola_119019, Hemistasia_phaeocysticola_119236, Hemistasia_phaeocysticola_140300
OG0000536	Paradiplonema_papillatum_000607, Paradiplonema_papillatum_001186, Paradiplonema_papillatum_002167, Paradiplonema_papillatum_005396, Paradiplonema_papillatum_005667, Paradiplonema_papillatum_005933, Paradiplonema_papillatum_007576, Paradiplonema_papillatum_007917, Paradiplonema_papillatum_007940, Paradiplonema_papillatum_008431, Paradiplonema_papillatum_009391, Paradiplonema_papillatum_012608, Paradiplonema_papillatum_016177, Paradiplonema_papillatum_016665, Paradiplonema_papillatum_016964, Paradiplonema_papillatum_017427, Paradiplonema_papillatum_018755, Paradiplonema_papillatum_021211, Paradiplonema_papillatum_021749, Paradiplonema_papillatum_021944, Paradiplonema_papillatum_022077, Paradiplonema_papillatum_022180, Paradiplonema_papillatum_022585, Paradiplonema_papillatum_024120, Paradiplonema_papillatum_024443, Paradiplonema_papillatum_024875, Paradiplonema_papillatum_025945, Paradiplonema_papillatum_026479, Paradiplonema_papillatum_026639, Paradiplonema_papillatum_027377, Paradiplonema_papillatum_028393, Paradiplonema_papillatum_030757, Paradiplonema_papillatum_031652, Paradiplonema_papillatum_032887, Paradiplonema_papillatum_034207, Paradiplonema_papillatum_035295, Paradiplonema_papillatum_037321, Paradiplonema_papillatum_037748, Paradiplonema_papillatum_039000, Paradiplonema_papillatum_039570, Paradiplonema_papillatum_039910, Paradiplonema_papillatum_040418, Paradiplonema_papillatum_040751, Paradiplonema_papillatum_041659, Paradiplonema_papillatum_041867
OG0000537	Paradiplonema_papillatum_013787, Paradiplonema_papillatum_016101	Dg567_000146, Dg567_001092, Dg567_002293, Dg567_003510, Dg567_004816, Dg567_006859, Dg567_008613, Dg567_010331, Dg567_016252, Dg567_106497, Dg567_115939, Dg567_124521	Diplonema_ambulator_000350, Diplonema_ambulator_006074	Diplonema_japonicum_003007, Diplonema_japonicum_011856	Flectonema_neradi_000106, Flectonema_neradi_029490	Lacrimia_lanifica_000094, Lacrimia_lanifica_000103, Lacrimia_lanifica_000108, Lacrimia_lanifica_002280	Rhynchopus_euleeides_006514, Rhynchopus_euleeides_008290	Rhynchopus_humris_000643, Rhynchopus_humris_004919, Rhynchopus_humris_021204	Sulcionema_specki_000058, Sulcionema_specki_000124, Sulcionema_specki_000854, Sulcionema_specki_010234, Sulcionema_specki_024182	Namystynia_karyoxenos_000263, Namystynia_karyoxenos_000271, Namystynia_karyoxenos_001005, Namystynia_karyoxenos_001065, Namystynia_karyoxenos_001080, Namystynia_karyoxenos_001082	Hemistasia_phaeocysticola_000104, Hemistasia_phaeocysticola_001265, Hemistasia_phaeocysticola_020988, Hemistasia_phaeocysticola_026546
OG0000538		Dg567_000366, Dg567_000413, Dg567_002537, Dg567_102649	Diplonema_ambulator_000253	Diplonema_japonicum_000330	Flectonema_neradi_000327, Flectonema_neradi_000403, Flectonema_neradi_000527	Lacrimia_lanifica_000799	Rhynchopus_euleeides_000278		Sulcionema_specki_000726, Sulcionema_specki_006010, Sulcionema_specki_006011, Sulcionema_specki_006022, Sulcionema_specki_006024, Sulcionema_specki_006525, Sulcionema_specki_006527, Sulcionema_specki_006541, Sulcionema_specki_006545, Sulcionema_specki_006592, Sulcionema_specki_006606, Sulcionema_specki_006623, Sulcionema_specki_006634, Sulcionema_specki_024464	Namystynia_karyoxenos_000354, Namystynia_karyoxenos_000370, Namystynia_karyoxenos_000412, Namystynia_karyoxenos_000978, Namystynia_karyoxenos_001301, Namystynia_karyoxenos_001310, Namystynia_karyoxenos_001643, Namystynia_karyoxenos_005327	Hemistasia_phaeocysticola_003724, Hemistasia_phaeocysticola_004541, Hemistasia_phaeocysticola_010665, Hemistasia_phaeocysticola_013710, Hemistasia_phaeocysticola_015742, Hemistasia_phaeocysticola_017505, Hemistasia_phaeocysticola_023778, Hemistasia_phaeocysticola_028388, Hemistasia_phaeocysticola_054508, Hemistasia_phaeocysticola_059673, Hemistasia_phaeocysticola_092805
OG0000539	Paradiplonema_papillatum_003128, Paradiplonema_papillatum_013130, Paradiplonema_papillatum_034302	Dg567_000826, Dg567_001752	Diplonema_ambulator_002379, Diplonema_ambulator_013803	Diplonema_japonicum_000539, Diplonema_japonicum_001127	Flectonema_neradi_021129	Lacrimia_lanifica_000730, Lacrimia_lanifica_002452, Lacrimia_lanifica_004812, Lacrimia_lanifica_008725	Rhynchopus_euleeides_013313, Rhynchopus_euleeides_014202, Rhynchopus_euleeides_017819, Rhynchopus_euleeides_018574, Rhynchopus_euleeides_019436	Rhynchopus_humris_007735, Rhynchopus_humris_008184, Rhynchopus_humris_008240, Rhynchopus_humris_008424, Rhynchopus_humris_008480, Rhynchopus_humris_008705, Rhynchopus_humris_008935, Rhynchopus_humris_009723, Rhynchopus_humris_009817, Rhynchopus_humris_020778	Sulcionema_specki_003118, Sulcionema_specki_004977, Sulcionema_specki_010265, Sulcionema_specki_014361, Sulcionema_specki_027606	Namystynia_karyoxenos_002853, Namystynia_karyoxenos_023220, Namystynia_karyoxenos_033412, Namystynia_karyoxenos_038869, Namystynia_karyoxenos_040937	Hemistasia_phaeocysticola_000903, Hemistasia_phaeocysticola_001954, Hemistasia_phaeocysticola_004366, Hemistasia_phaeocysticola_036810, Hemistasia_phaeocysticola_080852
OG0000540		Dg567_003804, Dg567_009263, Dg567_009666, Dg567_009833, Dg567_009956, Dg567_010966, Dg567_011683, Dg567_012016, Dg567_012139, Dg567_013809, Dg567_013810, Dg567_013947, Dg567_013955, Dg567_014591, Dg567_014918, Dg567_015058, Dg567_015615, Dg567_015865, Dg567_015866, Dg567_016179, Dg567_016267, Dg567_016548, Dg567_016993, Dg567_018318, Dg567_018326, Dg567_018369, Dg567_019186, Dg567_022540, Dg567_026029, Dg567_026564, Dg567_029173, Dg567_032092, Dg567_034332, Dg567_035057, Dg567_038212, Dg567_039879, Dg567_042784, Dg567_044730, Dg567_046102, Dg567_046952, Dg567_054439, Dg567_059999, Dg567_068104, Dg567_089932
OG0000541	Paradiplonema_papillatum_001892, Paradiplonema_papillatum_012827, Paradiplonema_papillatum_032672, Paradiplonema_papillatum_036675, Paradiplonema_papillatum_040081	Dg567_004949, Dg567_005303, Dg567_005491, Dg567_005643	Diplonema_ambulator_001720, Diplonema_ambulator_002475, Diplonema_ambulator_002527, Diplonema_ambulator_004441	Diplonema_japonicum_003147, Diplonema_japonicum_003447	Flectonema_neradi_003605, Flectonema_neradi_003959, Flectonema_neradi_008653, Flectonema_neradi_016640	Lacrimia_lanifica_003493, Lacrimia_lanifica_003966	Rhynchopus_euleeides_001538, Rhynchopus_euleeides_001565, Rhynchopus_euleeides_001587, Rhynchopus_euleeides_001618	Rhynchopus_humris_001827, Rhynchopus_humris_001866, Rhynchopus_humris_002674	Sulcionema_specki_006347, Sulcionema_specki_006356, Sulcionema_specki_006408, Sulcionema_specki_006469, Sulcionema_specki_008620, Sulcionema_specki_015915	Namystynia_karyoxenos_005335, Namystynia_karyoxenos_005340, Namystynia_karyoxenos_005342, Namystynia_karyoxenos_005346, Namystynia_karyoxenos_005355, Namystynia_karyoxenos_023968	Hemistasia_phaeocysticola_005674, Hemistasia_phaeocysticola_012030, Hemistasia_phaeocysticola_012279, Hemistasia_phaeocysticola_022694
OG0000542		Dg567_005055, Dg567_005949, Dg567_007836, Dg567_008590, Dg567_015650, Dg567_020028, Dg567_020111, Dg567_020180, Dg567_020466, Dg567_020467, Dg567_020557, Dg567_020558, Dg567_022618, Dg567_023026, Dg567_023027, Dg567_024051, Dg567_025381, Dg567_027710, Dg567_027711, Dg567_028961, Dg567_030548, Dg567_030672, Dg567_035223, Dg567_035224, Dg567_039264, Dg567_042519, Dg567_044977, Dg567_045613, Dg567_046568, Dg567_047896, Dg567_052340, Dg567_053264, Dg567_054094, Dg567_054633, Dg567_057155, Dg567_063244, Dg567_063380, Dg567_074231, Dg567_074317, Dg567_074318, Dg567_078797, Dg567_081311, Dg567_082837, Dg567_111010
OG0000543	Paradiplonema_papillatum_001051, Paradiplonema_papillatum_035899	Dg567_008722, Dg567_008766, Dg567_009012, Dg567_009058, Dg567_009067	Diplonema_ambulator_004416, Diplonema_ambulator_004417, Diplonema_ambulator_004423, Diplonema_ambulator_005504	Diplonema_japonicum_005985	Flectonema_neradi_006261, Flectonema_neradi_006493, Flectonema_neradi_006501, Flectonema_neradi_006502, Flectonema_neradi_006519, Flectonema_neradi_006524, Flectonema_neradi_006526	Lacrimia_lanifica_006571, Lacrimia_lanifica_006798, Lacrimia_lanifica_007092	Rhynchopus_euleeides_002912, Rhynchopus_euleeides_003002, Rhynchopus_euleeides_003020, Rhynchopus_euleeides_003036, Rhynchopus_euleeides_003045, Rhynchopus_euleeides_025894, Rhynchopus_euleeides_062674	Rhynchopus_humris_003112, Rhynchopus_humris_003366, Rhynchopus_humris_003383, Rhynchopus_humris_003396, Rhynchopus_humris_003408, Rhynchopus_humris_004395, Rhynchopus_humris_004749, Rhynchopus_humris_035235	Sulcionema_specki_008356, Sulcionema_specki_008360, Sulcionema_specki_008414, Sulcionema_specki_010491	Namystynia_karyoxenos_010105, Namystynia_karyoxenos_010602	Hemistasia_phaeocysticola_011744
OG0000544		Dg567_009218, Dg567_009632, Dg567_016546, Dg567_018038, Dg567_018348, Dg567_018766, Dg567_019001, Dg567_019344, Dg567_019863, Dg567_020893, Dg567_023977, Dg567_024152, Dg567_024380, Dg567_026318, Dg567_026575, Dg567_027185, Dg567_028116, Dg567_028313, Dg567_028736, Dg567_033131, Dg567_036552, Dg567_061916	Diplonema_ambulator_008422, Diplonema_ambulator_010309, Diplonema_ambulator_010729, Diplonema_ambulator_014031, Diplonema_ambulator_017845, Diplonema_ambulator_019028			Lacrimia_lanifica_012018, Lacrimia_lanifica_061298			Sulcionema_specki_021773		Hemistasia_phaeocysticola_039327, Hemistasia_phaeocysticola_043927, Hemistasia_phaeocysticola_045414, Hemistasia_phaeocysticola_046861, Hemistasia_phaeocysticola_046941, Hemistasia_phaeocysticola_050144, Hemistasia_phaeocysticola_056529, Hemistasia_phaeocysticola_067936, Hemistasia_phaeocysticola_072204, Hemistasia_phaeocysticola_075420, Hemistasia_phaeocysticola_093776, Hemistasia_phaeocysticola_115850, Hemistasia_phaeocysticola_128101
OG0000545	Paradiplonema_papillatum_009436, Paradiplonema_papillatum_011190, Paradiplonema_papillatum_026042, Paradiplonema_papillatum_036051	Dg567_009591, Dg567_011850, Dg567_012453, Dg567_022849, Dg567_029788, Dg567_033776	Diplonema_ambulator_005704, Diplonema_ambulator_005942, Diplonema_ambulator_013631	Diplonema_japonicum_007295, Diplonema_japonicum_007769, Diplonema_japonicum_008353	Flectonema_neradi_009203, Flectonema_neradi_009764, Flectonema_neradi_016902, Flectonema_neradi_017349, Flectonema_neradi_024018	Lacrimia_lanifica_009269, Lacrimia_lanifica_009932	Rhynchopus_euleeides_002983, Rhynchopus_euleeides_004415	Rhynchopus_humris_002575, Rhynchopus_humris_003179, Rhynchopus_humris_004325, Rhynchopus_humris_004753	Sulcionema_specki_012960, Sulcionema_specki_014882, Sulcionema_specki_015844, Sulcionema_specki_025406	Namystynia_karyoxenos_015073, Namystynia_karyoxenos_015090, Namystynia_karyoxenos_015127, Namystynia_karyoxenos_016514, Namystynia_karyoxenos_016843, Namystynia_karyoxenos_017135, Namystynia_karyoxenos_032875	Hemistasia_phaeocysticola_013533, Hemistasia_phaeocysticola_013926, Hemistasia_phaeocysticola_014625, Hemistasia_phaeocysticola_014966
OG0000546	Paradiplonema_papillatum_031201, Paradiplonema_papillatum_041012	Dg567_010201, Dg567_010298, Dg567_010436	Diplonema_ambulator_004852, Diplonema_ambulator_004939, Diplonema_ambulator_005067	Diplonema_japonicum_006438, Diplonema_japonicum_006439, Diplonema_japonicum_006713	Flectonema_neradi_006554, Flectonema_neradi_006558, Flectonema_neradi_006769, Flectonema_neradi_006844, Flectonema_neradi_006884, Flectonema_neradi_006915, Flectonema_neradi_007015, Flectonema_neradi_007044, Flectonema_neradi_007055, Flectonema_neradi_007066, Flectonema_neradi_007084, Flectonema_neradi_007087, Flectonema_neradi_007206	Lacrimia_lanifica_005042, Lacrimia_lanifica_007221, Lacrimia_lanifica_007872, Lacrimia_lanifica_009389, Lacrimia_lanifica_044385	Rhynchopus_euleeides_003449, Rhynchopus_euleeides_012670, Rhynchopus_euleeides_017074	Rhynchopus_humris_003651, Rhynchopus_humris_003727	Sulcionema_specki_009092, Sulcionema_specki_011050, Sulcionema_specki_011429	Namystynia_karyoxenos_014481	Hemistasia_phaeocysticola_012149, Hemistasia_phaeocysticola_012790, Hemistasia_phaeocysticola_012977, Hemistasia_phaeocysticola_013101, Hemistasia_phaeocysticola_024441, Hemistasia_phaeocysticola_046590
OG0000547	Paradiplonema_papillatum_016283, Paradiplonema_papillatum_016706, Paradiplonema_papillatum_016847, Paradiplonema_papillatum_016896, Paradiplonema_papillatum_021337	Dg567_012358, Dg567_012878, Dg567_013303, Dg567_013580, Dg567_014018, Dg567_014792, Dg567_042710	Diplonema_ambulator_005726, Diplonema_ambulator_006395, Diplonema_ambulator_007179, Diplonema_ambulator_011500	Diplonema_japonicum_008089, Diplonema_japonicum_008479, Diplonema_japonicum_009192	Flectonema_neradi_006680, Flectonema_neradi_009518, Flectonema_neradi_009693, Flectonema_neradi_016690, Flectonema_neradi_016798, Flectonema_neradi_017671	Lacrimia_lanifica_004291, Lacrimia_lanifica_007896, Lacrimia_lanifica_009844, Lacrimia_lanifica_011324, Lacrimia_lanifica_036054	Rhynchopus_euleeides_009146	Rhynchopus_humris_010312	Sulcionema_specki_013447, Sulcionema_specki_015103, Sulcionema_specki_022257, Sulcionema_specki_025482, Sulcionema_specki_025834, Sulcionema_specki_026672, Sulcionema_specki_030589	Namystynia_karyoxenos_017349	Hemistasia_phaeocysticola_008712, Hemistasia_phaeocysticola_008978, Hemistasia_phaeocysticola_016291, Hemistasia_phaeocysticola_065852
OG0000548		Dg567_015595, Dg567_016440, Dg567_016536, Dg567_016547, Dg567_033854, Dg567_036358, Dg567_083067	Diplonema_ambulator_008212, Diplonema_ambulator_008261, Diplonema_ambulator_008938, Diplonema_ambulator_022754	Diplonema_japonicum_010145, Diplonema_japonicum_010150, Diplonema_japonicum_015956, Diplonema_japonicum_015976, Diplonema_japonicum_016007, Diplonema_japonicum_016019, Diplonema_japonicum_016039, Diplonema_japonicum_016860, Diplonema_japonicum_016920, Diplonema_japonicum_016921, Diplonema_japonicum_016927, Diplonema_japonicum_016932, Diplonema_japonicum_016933, Diplonema_japonicum_023005	Flectonema_neradi_010964, Flectonema_neradi_011382, Flectonema_neradi_027191	Lacrimia_lanifica_009857	Rhynchopus_euleeides_004383, Rhynchopus_euleeides_004660, Rhynchopus_euleeides_004663, Rhynchopus_euleeides_004693, Rhynchopus_euleeides_004748, Rhynchopus_euleeides_004753, Rhynchopus_euleeides_004761	Rhynchopus_humris_005467, Rhynchopus_humris_005565		Namystynia_karyoxenos_020029	Hemistasia_phaeocysticola_017081, Hemistasia_phaeocysticola_017114, Hemistasia_phaeocysticola_017844, Hemistasia_phaeocysticola_101332, Hemistasia_phaeocysticola_124028
OG0000549	Paradiplonema_papillatum_004052, Paradiplonema_papillatum_006126, Paradiplonema_papillatum_018507, Paradiplonema_papillatum_026008	Dg567_018130, Dg567_018602, Dg567_030423, Dg567_036008, Dg567_040398, Dg567_062539, Dg567_108620	Diplonema_ambulator_009088, Diplonema_ambulator_032993	Diplonema_japonicum_010588, Diplonema_japonicum_011823, Diplonema_japonicum_039496	Flectonema_neradi_011844, Flectonema_neradi_030281	Lacrimia_lanifica_012628, Lacrimia_lanifica_027453	Rhynchopus_euleeides_007012, Rhynchopus_euleeides_007790, Rhynchopus_euleeides_071546	Rhynchopus_humris_007533, Rhynchopus_humris_038038	Sulcionema_specki_022283, Sulcionema_specki_023210, Sulcionema_specki_023753, Sulcionema_specki_023860, Sulcionema_specki_025014, Sulcionema_specki_025960, Sulcionema_specki_026562, Sulcionema_specki_027137, Sulcionema_specki_028010, Sulcionema_specki_066061, Sulcionema_specki_074852	Namystynia_karyoxenos_027338, Namystynia_karyoxenos_043678, Namystynia_karyoxenos_056630, Namystynia_karyoxenos_089530	Hemistasia_phaeocysticola_019455, Hemistasia_phaeocysticola_025038, Hemistasia_phaeocysticola_032601, Hemistasia_phaeocysticola_045164
OG0000550		Dg567_019661, Dg567_031764, Dg567_033287, Dg567_035376, Dg567_036012, Dg567_036888, Dg567_039013, Dg567_040359, Dg567_040813, Dg567_041031, Dg567_041032, Dg567_041214, Dg567_041217, Dg567_041495, Dg567_042026, Dg567_042268, Dg567_042520, Dg567_043788, Dg567_044093, Dg567_044694, Dg567_045008, Dg567_045331, Dg567_046534, Dg567_048308, Dg567_049018, Dg567_050999, Dg567_051880, Dg567_051892, Dg567_052719, Dg567_055613, Dg567_055689, Dg567_056617, Dg567_056625, Dg567_056676, Dg567_058918, Dg567_063365, Dg567_064024, Dg567_065529, Dg567_067070, Dg567_073371, Dg567_077718, Dg567_082888, Dg567_108942	Diplonema_ambulator_024600
OG0000551		Dg567_038215, Dg567_042498, Dg567_058773, Dg567_061835, Dg567_061896, Dg567_067203, Dg567_068635, Dg567_069026, Dg567_069467, Dg567_074043, Dg567_074127, Dg567_076721, Dg567_076920, Dg567_081511, Dg567_083938, Dg567_087988, Dg567_090488, Dg567_093069, Dg567_094310, Dg567_094966, Dg567_096987, Dg567_097232, Dg567_097788, Dg567_097901, Dg567_100697, Dg567_100958, Dg567_108316, Dg567_110507, Dg567_111248, Dg567_116342, Dg567_117824, Dg567_118762, Dg567_120169, Dg567_121051, Dg567_121342, Dg567_122291, Dg567_123584, Dg567_124039, Dg567_126972, Dg567_127818, Dg567_128878, Dg567_129287, Dg567_130558, Dg567_130983
OG0000552	Paradiplonema_papillatum_003906, Paradiplonema_papillatum_009450, Paradiplonema_papillatum_034462	Dg567_038707, Dg567_039408, Dg567_041196, Dg567_042903, Dg567_049590, Dg567_056610, Dg567_063611, Dg567_090310, Dg567_123358, Dg567_128343	Diplonema_ambulator_020753, Diplonema_ambulator_020857, Diplonema_ambulator_021732	Diplonema_japonicum_021304, Diplonema_japonicum_021755, Diplonema_japonicum_021783, Diplonema_japonicum_022694	Flectonema_neradi_025204	Lacrimia_lanifica_012832	Rhynchopus_euleeides_015200, Rhynchopus_euleeides_015321, Rhynchopus_euleeides_020925, Rhynchopus_euleeides_021129, Rhynchopus_euleeides_021224, Rhynchopus_euleeides_021377, Rhynchopus_euleeides_023372	Rhynchopus_humris_015633, Rhynchopus_humris_016147, Rhynchopus_humris_018614, Rhynchopus_humris_022315, Rhynchopus_humris_022448, Rhynchopus_humris_024130	Sulcionema_specki_036445, Sulcionema_specki_045681, Sulcionema_specki_045819, Sulcionema_specki_045915, Sulcionema_specki_045933	Namystynia_karyoxenos_053261, Namystynia_karyoxenos_063627, Namystynia_karyoxenos_065534	Hemistasia_phaeocysticola_090822
OG0000553		Dg567_039551, Dg567_040629, Dg567_042484, Dg567_046090, Dg567_051380, Dg567_053263, Dg567_053571, Dg567_054103, Dg567_055242, Dg567_059346, Dg567_062570, Dg567_064765, Dg567_067063, Dg567_069548, Dg567_072877, Dg567_073313, Dg567_073939, Dg567_075230, Dg567_078476, Dg567_078504, Dg567_086837, Dg567_088569, Dg567_098520, Dg567_098947, Dg567_100028, Dg567_102004, Dg567_102543, Dg567_102811, Dg567_103969, Dg567_107853, Dg567_110300, Dg567_114676, Dg567_118064, Dg567_122336, Dg567_123223, Dg567_123296, Dg567_124055, Dg567_125104, Dg567_125240, Dg567_127809, Dg567_128066, Dg567_128206, Dg567_129129, Dg567_131121
OG0000554	Paradiplonema_papillatum_009191, Paradiplonema_papillatum_010068, Paradiplonema_papillatum_011437, Paradiplonema_papillatum_027607	Dg567_044625, Dg567_048168, Dg567_051772, Dg567_060397, Dg567_061750, Dg567_063796, Dg567_085804	Diplonema_ambulator_025026, Diplonema_ambulator_032037, Diplonema_ambulator_032316, Diplonema_ambulator_032436, Diplonema_ambulator_032563, Diplonema_ambulator_032766	Diplonema_japonicum_024459, Diplonema_japonicum_030086, Diplonema_japonicum_030095, Diplonema_japonicum_030186	Flectonema_neradi_015380, Flectonema_neradi_029541, Flectonema_neradi_033089, Flectonema_neradi_033299, Flectonema_neradi_033398, Flectonema_neradi_033605	Lacrimia_lanifica_027093, Lacrimia_lanifica_048510, Lacrimia_lanifica_053251	Rhynchopus_euleeides_032191, Rhynchopus_euleeides_042272, Rhynchopus_euleeides_043004	Rhynchopus_humris_020770, Rhynchopus_humris_027066, Rhynchopus_humris_027325, Rhynchopus_humris_027365	Sulcionema_specki_052593, Sulcionema_specki_054453	Namystynia_karyoxenos_055766, Namystynia_karyoxenos_061782	Hemistasia_phaeocysticola_060865, Hemistasia_phaeocysticola_099318, Hemistasia_phaeocysticola_137455
OG0000555		Dg567_055570, Dg567_093477, Dg567_113323					Rhynchopus_euleeides_014149				Hemistasia_phaeocysticola_023886, Hemistasia_phaeocysticola_025830, Hemistasia_phaeocysticola_030618, Hemistasia_phaeocysticola_032425, Hemistasia_phaeocysticola_035775, Hemistasia_phaeocysticola_036522, Hemistasia_phaeocysticola_042677, Hemistasia_phaeocysticola_043918, Hemistasia_phaeocysticola_045357, Hemistasia_phaeocysticola_047912, Hemistasia_phaeocysticola_052760, Hemistasia_phaeocysticola_061221, Hemistasia_phaeocysticola_062301, Hemistasia_phaeocysticola_067236, Hemistasia_phaeocysticola_067247, Hemistasia_phaeocysticola_068025, Hemistasia_phaeocysticola_077951, Hemistasia_phaeocysticola_085680, Hemistasia_phaeocysticola_092359, Hemistasia_phaeocysticola_094552, Hemistasia_phaeocysticola_097662, Hemistasia_phaeocysticola_109134, Hemistasia_phaeocysticola_112106, Hemistasia_phaeocysticola_112452, Hemistasia_phaeocysticola_112641, Hemistasia_phaeocysticola_114532, Hemistasia_phaeocysticola_115064, Hemistasia_phaeocysticola_116965, Hemistasia_phaeocysticola_119522, Hemistasia_phaeocysticola_124298, Hemistasia_phaeocysticola_129112, Hemistasia_phaeocysticola_129165, Hemistasia_phaeocysticola_132721, Hemistasia_phaeocysticola_133205, Hemistasia_phaeocysticola_134891, Hemistasia_phaeocysticola_136288, Hemistasia_phaeocysticola_136804, Hemistasia_phaeocysticola_137505, Hemistasia_phaeocysticola_140069, Hemistasia_phaeocysticola_140070
OG0000556		Dg567_100282, Dg567_100391, Dg567_115677, Dg567_123559, Dg567_127720	Diplonema_ambulator_015858, Diplonema_ambulator_022493, Diplonema_ambulator_027023	Diplonema_japonicum_018072, Diplonema_japonicum_027081, Diplonema_japonicum_027176	Flectonema_neradi_026936, Flectonema_neradi_026993, Flectonema_neradi_043673	Lacrimia_lanifica_020641	Rhynchopus_euleeides_012187, Rhynchopus_euleeides_017050, Rhynchopus_euleeides_045836, Rhynchopus_euleeides_046014, Rhynchopus_euleeides_053452, Rhynchopus_euleeides_054393	Rhynchopus_humris_022630, Rhynchopus_humris_025730	Sulcionema_specki_037987, Sulcionema_specki_060770	Namystynia_karyoxenos_058152, Namystynia_karyoxenos_068850, Namystynia_karyoxenos_068913, Namystynia_karyoxenos_073521, Namystynia_karyoxenos_090570	Hemistasia_phaeocysticola_034997, Hemistasia_phaeocysticola_054874, Hemistasia_phaeocysticola_056214, Hemistasia_phaeocysticola_082155, Hemistasia_phaeocysticola_084534, Hemistasia_phaeocysticola_091060, Hemistasia_phaeocysticola_093548, Hemistasia_phaeocysticola_116676, Hemistasia_phaeocysticola_119108, Hemistasia_phaeocysticola_120289, Hemistasia_phaeocysticola_128345, Hemistasia_phaeocysticola_135415, Hemistasia_phaeocysticola_136908, Hemistasia_phaeocysticola_140383
OG0000557											Hemistasia_phaeocysticola_002244, Hemistasia_phaeocysticola_003630, Hemistasia_phaeocysticola_004675, Hemistasia_phaeocysticola_004961, Hemistasia_phaeocysticola_005602, Hemistasia_phaeocysticola_012357, Hemistasia_phaeocysticola_013650, Hemistasia_phaeocysticola_015377, Hemistasia_phaeocysticola_017042, Hemistasia_phaeocysticola_017947, Hemistasia_phaeocysticola_020381, Hemistasia_phaeocysticola_021829, Hemistasia_phaeocysticola_024131, Hemistasia_phaeocysticola_024845, Hemistasia_phaeocysticola_024865, Hemistasia_phaeocysticola_026194, Hemistasia_phaeocysticola_026597, Hemistasia_phaeocysticola_028381, Hemistasia_phaeocysticola_031049, Hemistasia_phaeocysticola_032269, Hemistasia_phaeocysticola_034706, Hemistasia_phaeocysticola_038826, Hemistasia_phaeocysticola_039974, Hemistasia_phaeocysticola_041245, Hemistasia_phaeocysticola_043241, Hemistasia_phaeocysticola_043946, Hemistasia_phaeocysticola_044822, Hemistasia_phaeocysticola_044960, Hemistasia_phaeocysticola_048869, Hemistasia_phaeocysticola_049504, Hemistasia_phaeocysticola_049634, Hemistasia_phaeocysticola_052511, Hemistasia_phaeocysticola_063753, Hemistasia_phaeocysticola_066219, Hemistasia_phaeocysticola_069453, Hemistasia_phaeocysticola_069906, Hemistasia_phaeocysticola_081631, Hemistasia_phaeocysticola_093637, Hemistasia_phaeocysticola_093876, Hemistasia_phaeocysticola_099902, Hemistasia_phaeocysticola_103398, Hemistasia_phaeocysticola_114896, Hemistasia_phaeocysticola_116779, Hemistasia_phaeocysticola_132411
OG0000558										Namystynia_karyoxenos_001172, Namystynia_karyoxenos_001587, Namystynia_karyoxenos_002936, Namystynia_karyoxenos_007807, Namystynia_karyoxenos_010262, Namystynia_karyoxenos_010745, Namystynia_karyoxenos_011707, Namystynia_karyoxenos_013039	Hemistasia_phaeocysticola_004748, Hemistasia_phaeocysticola_004863, Hemistasia_phaeocysticola_005433, Hemistasia_phaeocysticola_005859, Hemistasia_phaeocysticola_006135, Hemistasia_phaeocysticola_008013, Hemistasia_phaeocysticola_009458, Hemistasia_phaeocysticola_010432, Hemistasia_phaeocysticola_011405, Hemistasia_phaeocysticola_012918, Hemistasia_phaeocysticola_014077, Hemistasia_phaeocysticola_016250, Hemistasia_phaeocysticola_016453, Hemistasia_phaeocysticola_019258, Hemistasia_phaeocysticola_021575, Hemistasia_phaeocysticola_023539, Hemistasia_phaeocysticola_027228, Hemistasia_phaeocysticola_036293, Hemistasia_phaeocysticola_036928, Hemistasia_phaeocysticola_042711, Hemistasia_phaeocysticola_044272, Hemistasia_phaeocysticola_045961, Hemistasia_phaeocysticola_048373, Hemistasia_phaeocysticola_052617, Hemistasia_phaeocysticola_052661, Hemistasia_phaeocysticola_062820, Hemistasia_phaeocysticola_063401, Hemistasia_phaeocysticola_063711, Hemistasia_phaeocysticola_080406, Hemistasia_phaeocysticola_083024, Hemistasia_phaeocysticola_087958, Hemistasia_phaeocysticola_090645, Hemistasia_phaeocysticola_101420, Hemistasia_phaeocysticola_101918, Hemistasia_phaeocysticola_105493, Hemistasia_phaeocysticola_115568
OG0000559											Hemistasia_phaeocysticola_025212, Hemistasia_phaeocysticola_027533, Hemistasia_phaeocysticola_028817, Hemistasia_phaeocysticola_029145, Hemistasia_phaeocysticola_032835, Hemistasia_phaeocysticola_036452, Hemistasia_phaeocysticola_040802, Hemistasia_phaeocysticola_047520, Hemistasia_phaeocysticola_049025, Hemistasia_phaeocysticola_052298, Hemistasia_phaeocysticola_052628, Hemistasia_phaeocysticola_053159, Hemistasia_phaeocysticola_053200, Hemistasia_phaeocysticola_059275, Hemistasia_phaeocysticola_082315, Hemistasia_phaeocysticola_086617, Hemistasia_phaeocysticola_090899, Hemistasia_phaeocysticola_091177, Hemistasia_phaeocysticola_091677, Hemistasia_phaeocysticola_095116, Hemistasia_phaeocysticola_098341, Hemistasia_phaeocysticola_101280, Hemistasia_phaeocysticola_101470, Hemistasia_phaeocysticola_101792, Hemistasia_phaeocysticola_106892, Hemistasia_phaeocysticola_107077, Hemistasia_phaeocysticola_109199, Hemistasia_phaeocysticola_112586, Hemistasia_phaeocysticola_114031, Hemistasia_phaeocysticola_115758, Hemistasia_phaeocysticola_118029, Hemistasia_phaeocysticola_121472, Hemistasia_phaeocysticola_121514, Hemistasia_phaeocysticola_121706, Hemistasia_phaeocysticola_122650, Hemistasia_phaeocysticola_124821, Hemistasia_phaeocysticola_125206, Hemistasia_phaeocysticola_126247, Hemistasia_phaeocysticola_127828, Hemistasia_phaeocysticola_128350, Hemistasia_phaeocysticola_133377, Hemistasia_phaeocysticola_135073, Hemistasia_phaeocysticola_138056, Hemistasia_phaeocysticola_139260
OG0000560	Paradiplonema_papillatum_000236, Paradiplonema_papillatum_001810, Paradiplonema_papillatum_002166, Paradiplonema_papillatum_005529, Paradiplonema_papillatum_005763, Paradiplonema_papillatum_006406, Paradiplonema_papillatum_007807, Paradiplonema_papillatum_009067, Paradiplonema_papillatum_009913, Paradiplonema_papillatum_015334, Paradiplonema_papillatum_015618, Paradiplonema_papillatum_017058, Paradiplonema_papillatum_017284, Paradiplonema_papillatum_017346, Paradiplonema_papillatum_018445, Paradiplonema_papillatum_018574, Paradiplonema_papillatum_019295, Paradiplonema_papillatum_019357, Paradiplonema_papillatum_019791, Paradiplonema_papillatum_020635, Paradiplonema_papillatum_023825, Paradiplonema_papillatum_024912, Paradiplonema_papillatum_027856, Paradiplonema_papillatum_027890, Paradiplonema_papillatum_027967, Paradiplonema_papillatum_031218, Paradiplonema_papillatum_031260, Paradiplonema_papillatum_031497, Paradiplonema_papillatum_031567, Paradiplonema_papillatum_032070, Paradiplonema_papillatum_034868, Paradiplonema_papillatum_035109, Paradiplonema_papillatum_036431, Paradiplonema_papillatum_036563, Paradiplonema_papillatum_036666, Paradiplonema_papillatum_037455, Paradiplonema_papillatum_038669, Paradiplonema_papillatum_040138, Paradiplonema_papillatum_040352, Paradiplonema_papillatum_040989, Paradiplonema_papillatum_041226, Paradiplonema_papillatum_041635, Paradiplonema_papillatum_041936, Paradiplonema_papillatum_042075
OG0000561	Paradiplonema_papillatum_002369, Paradiplonema_papillatum_002884, Paradiplonema_papillatum_002978, Paradiplonema_papillatum_004440, Paradiplonema_papillatum_004742, Paradiplonema_papillatum_005558, Paradiplonema_papillatum_006221, Paradiplonema_papillatum_006923, Paradiplonema_papillatum_007103, Paradiplonema_papillatum_008544, Paradiplonema_papillatum_009831, Paradiplonema_papillatum_009975, Paradiplonema_papillatum_010188, Paradiplonema_papillatum_012122, Paradiplonema_papillatum_012345, Paradiplonema_papillatum_013095, Paradiplonema_papillatum_013389, Paradiplonema_papillatum_013562, Paradiplonema_papillatum_013671, Paradiplonema_papillatum_014286, Paradiplonema_papillatum_018601, Paradiplonema_papillatum_019241, Paradiplonema_papillatum_020658, Paradiplonema_papillatum_021776, Paradiplonema_papillatum_023111, Paradiplonema_papillatum_023341, Paradiplonema_papillatum_025591, Paradiplonema_papillatum_026973, Paradiplonema_papillatum_027324, Paradiplonema_papillatum_027930, Paradiplonema_papillatum_028903, Paradiplonema_papillatum_029135, Paradiplonema_papillatum_029752, Paradiplonema_papillatum_030832, Paradiplonema_papillatum_031220, Paradiplonema_papillatum_031398, Paradiplonema_papillatum_032670, Paradiplonema_papillatum_032788, Paradiplonema_papillatum_032870, Paradiplonema_papillatum_034269, Paradiplonema_papillatum_035729, Paradiplonema_papillatum_036047, Paradiplonema_papillatum_039051, Paradiplonema_papillatum_040526
OG0000562	Paradiplonema_papillatum_007827, Paradiplonema_papillatum_036312, Paradiplonema_papillatum_039223	Dg567_000487, Dg567_000509, Dg567_000915	Diplonema_ambulator_000913	Diplonema_japonicum_000593, Diplonema_japonicum_000826, Diplonema_japonicum_011923	Flectonema_neradi_000836, Flectonema_neradi_006005	Lacrimia_lanifica_000134, Lacrimia_lanifica_000609, Lacrimia_lanifica_001747	Rhynchopus_euleeides_005184	Rhynchopus_humris_001010	Sulcionema_specki_000458, Sulcionema_specki_000478, Sulcionema_specki_000519, Sulcionema_specki_000574, Sulcionema_specki_000605, Sulcionema_specki_071180	Namystynia_karyoxenos_000426, Namystynia_karyoxenos_000700, Namystynia_karyoxenos_000707, Namystynia_karyoxenos_001415, Namystynia_karyoxenos_001429, Namystynia_karyoxenos_001786, Namystynia_karyoxenos_003196, Namystynia_karyoxenos_009090, Namystynia_karyoxenos_015176, Namystynia_karyoxenos_016740, Namystynia_karyoxenos_021112	Hemistasia_phaeocysticola_000322, Hemistasia_phaeocysticola_000345, Hemistasia_phaeocysticola_000442, Hemistasia_phaeocysticola_000489, Hemistasia_phaeocysticola_000593, Hemistasia_phaeocysticola_000770, Hemistasia_phaeocysticola_001095, Hemistasia_phaeocysticola_004469, Hemistasia_phaeocysticola_008105
OG0000563	Paradiplonema_papillatum_006234, Paradiplonema_papillatum_009028, Paradiplonema_papillatum_015354, Paradiplonema_papillatum_020519, Paradiplonema_papillatum_025437, Paradiplonema_papillatum_037371, Paradiplonema_papillatum_037716, Paradiplonema_papillatum_041471	Dg567_000727, Dg567_000823, Dg567_001209, Dg567_001398, Dg567_002081, Dg567_002413, Dg567_004017, Dg567_005267, Dg567_029555, Dg567_034853, Dg567_040364, Dg567_052734, Dg567_058821, Dg567_081659, Dg567_087242, Dg567_093339		Diplonema_japonicum_000469	Flectonema_neradi_001190, Flectonema_neradi_001212, Flectonema_neradi_001215, Flectonema_neradi_001498, Flectonema_neradi_002860, Flectonema_neradi_031482	Lacrimia_lanifica_000897	Rhynchopus_euleeides_000290, Rhynchopus_euleeides_000292, Rhynchopus_euleeides_000317, Rhynchopus_euleeides_000320	Rhynchopus_humris_001978, Rhynchopus_humris_002812	Sulcionema_specki_001047	Namystynia_karyoxenos_000371	Hemistasia_phaeocysticola_000810, Hemistasia_phaeocysticola_007370, Hemistasia_phaeocysticola_007977
OG0000564	Paradiplonema_papillatum_001113, Paradiplonema_papillatum_010127, Paradiplonema_papillatum_014150, Paradiplonema_papillatum_015002, Paradiplonema_papillatum_015344, Paradiplonema_papillatum_016142, Paradiplonema_papillatum_031347, Paradiplonema_papillatum_032652, Paradiplonema_papillatum_035166, Paradiplonema_papillatum_038247	Dg567_001278, Dg567_001319, Dg567_001428	Diplonema_ambulator_000537, Diplonema_ambulator_000609	Diplonema_japonicum_000792, Diplonema_japonicum_000899, Diplonema_japonicum_002243	Flectonema_neradi_000760, Flectonema_neradi_000844, Flectonema_neradi_001157, Flectonema_neradi_018859, Flectonema_neradi_020475, Flectonema_neradi_032628	Lacrimia_lanifica_000936, Lacrimia_lanifica_001306, Lacrimia_lanifica_003062, Lacrimia_lanifica_021017	Rhynchopus_euleeides_055972	Rhynchopus_humris_000302	Sulcionema_specki_001356, Sulcionema_specki_001421, Sulcionema_specki_001556, Sulcionema_specki_001588, Sulcionema_specki_007627	Namystynia_karyoxenos_001924, Namystynia_karyoxenos_001962, Namystynia_karyoxenos_001980, Namystynia_karyoxenos_002020, Namystynia_karyoxenos_003164	Hemistasia_phaeocysticola_000992, Hemistasia_phaeocysticola_001252, Hemistasia_phaeocysticola_001381
OG0000565	Paradiplonema_papillatum_006642, Paradiplonema_papillatum_039807	Dg567_001964, Dg567_002643, Dg567_006425, Dg567_008159, Dg567_010422, Dg567_010976, Dg567_011905, Dg567_015583, Dg567_016322, Dg567_017472, Dg567_019615, Dg567_024324, Dg567_024692, Dg567_081275		Diplonema_japonicum_001075, Diplonema_japonicum_007919, Diplonema_japonicum_013856	Flectonema_neradi_014750, Flectonema_neradi_016819, Flectonema_neradi_017791	Lacrimia_lanifica_016729, Lacrimia_lanifica_018090	Rhynchopus_euleeides_010227	Rhynchopus_humris_011897	Sulcionema_specki_003122, Sulcionema_specki_022499, Sulcionema_specki_041956, Sulcionema_specki_073959	Namystynia_karyoxenos_018422, Namystynia_karyoxenos_018495, Namystynia_karyoxenos_018557, Namystynia_karyoxenos_020683, Namystynia_karyoxenos_026660, Namystynia_karyoxenos_038255, Namystynia_karyoxenos_050517	Hemistasia_phaeocysticola_002144, Hemistasia_phaeocysticola_005977, Hemistasia_phaeocysticola_007701, Hemistasia_phaeocysticola_014443, Hemistasia_phaeocysticola_019124, Hemistasia_phaeocysticola_023603
OG0000566		Dg567_001986, Dg567_017390, Dg567_020970, Dg567_021322, Dg567_022829, Dg567_025013, Dg567_028876, Dg567_033290, Dg567_033430, Dg567_034291, Dg567_036871, Dg567_037315, Dg567_037849, Dg567_038593, Dg567_041521, Dg567_042243, Dg567_043054, Dg567_046433, Dg567_047921, Dg567_050591, Dg567_051534, Dg567_052674, Dg567_054076, Dg567_054626, Dg567_054627, Dg567_055694, Dg567_055695, Dg567_058856, Dg567_058896, Dg567_059580, Dg567_067215, Dg567_068734, Dg567_071076, Dg567_075530, Dg567_075532, Dg567_076738, Dg567_080206, Dg567_081002, Dg567_085902, Dg567_085904, Dg567_100419, Dg567_120672, Dg567_121050
OG0000567		Dg567_002508, Dg567_002593, Dg567_003081, Dg567_005817, Dg567_011522, Dg567_012450, Dg567_012452, Dg567_014189, Dg567_014232, Dg567_015288, Dg567_017873, Dg567_018567, Dg567_018645, Dg567_019800, Dg567_020559, Dg567_020761, Dg567_021039, Dg567_021125, Dg567_021989, Dg567_022146, Dg567_022539, Dg567_023490, Dg567_023587, Dg567_023736, Dg567_028303, Dg567_028491, Dg567_028497, Dg567_029378, Dg567_029560, Dg567_030012, Dg567_031718, Dg567_037657, Dg567_037692, Dg567_045957, Dg567_049464, Dg567_054604, Dg567_056649, Dg567_057666, Dg567_072230, Dg567_087185, Dg567_088597, Dg567_090254, Dg567_110635
OG0000568	Paradiplonema_papillatum_025358, Paradiplonema_papillatum_031990	Dg567_003894	Diplonema_ambulator_019682	Diplonema_japonicum_003515	Flectonema_neradi_005056		Rhynchopus_euleeides_001553		Sulcionema_specki_006753, Sulcionema_specki_007001	Namystynia_karyoxenos_000351, Namystynia_karyoxenos_000611, Namystynia_karyoxenos_000612, Namystynia_karyoxenos_000620, Namystynia_karyoxenos_000622, Namystynia_karyoxenos_082640	Hemistasia_phaeocysticola_000504, Hemistasia_phaeocysticola_000570, Hemistasia_phaeocysticola_000599, Hemistasia_phaeocysticola_000742, Hemistasia_phaeocysticola_002289, Hemistasia_phaeocysticola_002844, Hemistasia_phaeocysticola_003541, Hemistasia_phaeocysticola_005845, Hemistasia_phaeocysticola_007997, Hemistasia_phaeocysticola_012319, Hemistasia_phaeocysticola_021157, Hemistasia_phaeocysticola_024781, Hemistasia_phaeocysticola_025950, Hemistasia_phaeocysticola_028962, Hemistasia_phaeocysticola_034753, Hemistasia_phaeocysticola_034984, Hemistasia_phaeocysticola_040019, Hemistasia_phaeocysticola_044843, Hemistasia_phaeocysticola_061514, Hemistasia_phaeocysticola_062526, Hemistasia_phaeocysticola_065985, Hemistasia_phaeocysticola_070554, Hemistasia_phaeocysticola_070870, Hemistasia_phaeocysticola_105533, Hemistasia_phaeocysticola_105567, Hemistasia_phaeocysticola_118570, Hemistasia_phaeocysticola_125732, Hemistasia_phaeocysticola_129951
OG0000569	Paradiplonema_papillatum_003704, Paradiplonema_papillatum_009751, Paradiplonema_papillatum_011107, Paradiplonema_papillatum_011340, Paradiplonema_papillatum_017731, Paradiplonema_papillatum_023477, Paradiplonema_papillatum_035639	Dg567_004184, Dg567_009883	Diplonema_ambulator_003975, Diplonema_ambulator_004702, Diplonema_ambulator_016871	Diplonema_japonicum_002827, Diplonema_japonicum_006032, Diplonema_japonicum_006174, Diplonema_japonicum_017930	Flectonema_neradi_003773, Flectonema_neradi_007278, Flectonema_neradi_020255	Lacrimia_lanifica_007510	Rhynchopus_euleeides_002865, Rhynchopus_euleeides_005926	Rhynchopus_humris_002257, Rhynchopus_humris_003266	Sulcionema_specki_004270, Sulcionema_specki_004277, Sulcionema_specki_004318, Sulcionema_specki_004326, Sulcionema_specki_004428, Sulcionema_specki_004489, Sulcionema_specki_010196	Namystynia_karyoxenos_005392, Namystynia_karyoxenos_005604, Namystynia_karyoxenos_005710, Namystynia_karyoxenos_007869, Namystynia_karyoxenos_007974, Namystynia_karyoxenos_008382, Namystynia_karyoxenos_008457, Namystynia_karyoxenos_008706, Namystynia_karyoxenos_008802, Namystynia_karyoxenos_008824, Namystynia_karyoxenos_016838	Hemistasia_phaeocysticola_001662
OG0000570	Paradiplonema_papillatum_010889, Paradiplonema_papillatum_021564, Paradiplonema_papillatum_027651	Dg567_005274, Dg567_009738	Diplonema_ambulator_003060, Diplonema_ambulator_024652	Diplonema_japonicum_003301, Diplonema_japonicum_006164	Flectonema_neradi_004537, Flectonema_neradi_006978, Flectonema_neradi_015197, Flectonema_neradi_023585	Lacrimia_lanifica_004927		Rhynchopus_humris_001340, Rhynchopus_humris_004021, Rhynchopus_humris_004059, Rhynchopus_humris_008140	Sulcionema_specki_006095, Sulcionema_specki_014206, Sulcionema_specki_035451, Sulcionema_specki_047457	Namystynia_karyoxenos_002501, Namystynia_karyoxenos_002520, Namystynia_karyoxenos_002533, Namystynia_karyoxenos_002550, Namystynia_karyoxenos_002554, Namystynia_karyoxenos_002571, Namystynia_karyoxenos_002577, Namystynia_karyoxenos_002602, Namystynia_karyoxenos_002645, Namystynia_karyoxenos_002669, Namystynia_karyoxenos_002684, Namystynia_karyoxenos_002708, Namystynia_karyoxenos_002713, Namystynia_karyoxenos_002742, Namystynia_karyoxenos_002749, Namystynia_karyoxenos_002770, Namystynia_karyoxenos_017086	Hemistasia_phaeocysticola_004429, Hemistasia_phaeocysticola_004837, Hemistasia_phaeocysticola_006595, Hemistasia_phaeocysticola_124200
OG0000571		Dg567_007229, Dg567_009009, Dg567_013180, Dg567_013417, Dg567_014885, Dg567_015653, Dg567_019456, Dg567_021850, Dg567_021857, Dg567_021921, Dg567_027232, Dg567_027520, Dg567_029889, Dg567_029994, Dg567_032241, Dg567_042970, Dg567_043827, Dg567_052774, Dg567_057129, Dg567_084359	Diplonema_ambulator_001652, Diplonema_ambulator_002971	Diplonema_japonicum_002273, Diplonema_japonicum_003866, Diplonema_japonicum_005375, Diplonema_japonicum_005856	Flectonema_neradi_004506, Flectonema_neradi_024429	Lacrimia_lanifica_000112, Lacrimia_lanifica_020654	Rhynchopus_euleeides_009842	Rhynchopus_humris_005961, Rhynchopus_humris_009485		Namystynia_karyoxenos_035748, Namystynia_karyoxenos_040088, Namystynia_karyoxenos_049753, Namystynia_karyoxenos_050277	Hemistasia_phaeocysticola_003182, Hemistasia_phaeocysticola_008949, Hemistasia_phaeocysticola_025848, Hemistasia_phaeocysticola_026816, Hemistasia_phaeocysticola_039666, Hemistasia_phaeocysticola_040774
OG0000572	Paradiplonema_papillatum_012273, Paradiplonema_papillatum_020475	Dg567_008346, Dg567_009923	Diplonema_ambulator_013492, Diplonema_ambulator_017300, Diplonema_ambulator_017901, Diplonema_ambulator_019503, Diplonema_ambulator_020274, Diplonema_ambulator_023708, Diplonema_ambulator_025083	Diplonema_japonicum_005150, Diplonema_japonicum_005240, Diplonema_japonicum_021759	Flectonema_neradi_005698, Flectonema_neradi_006180, Flectonema_neradi_010966, Flectonema_neradi_023812	Lacrimia_lanifica_006208, Lacrimia_lanifica_006778, Lacrimia_lanifica_008335, Lacrimia_lanifica_024903, Lacrimia_lanifica_029136	Rhynchopus_euleeides_002615, Rhynchopus_euleeides_005356, Rhynchopus_euleeides_010159, Rhynchopus_euleeides_013055	Rhynchopus_humris_002941, Rhynchopus_humris_011559	Sulcionema_specki_028596, Sulcionema_specki_036331, Sulcionema_specki_036693, Sulcionema_specki_042273	Namystynia_karyoxenos_011621, Namystynia_karyoxenos_011628, Namystynia_karyoxenos_011630, Namystynia_karyoxenos_011631, Namystynia_karyoxenos_036382, Namystynia_karyoxenos_047258, Namystynia_karyoxenos_067849	Hemistasia_phaeocysticola_009466, Hemistasia_phaeocysticola_009497, Hemistasia_phaeocysticola_032837
OG0000573	Paradiplonema_papillatum_003189, Paradiplonema_papillatum_014148, Paradiplonema_papillatum_039777	Dg567_016098, Dg567_018603, Dg567_018668, Dg567_020797, Dg567_020878, Dg567_021165	Diplonema_ambulator_009340, Diplonema_ambulator_010339, Diplonema_ambulator_010902, Diplonema_ambulator_010970, Diplonema_ambulator_011555, Diplonema_ambulator_012003, Diplonema_ambulator_012630	Diplonema_japonicum_011775, Diplonema_japonicum_013141, Diplonema_japonicum_013269, Diplonema_japonicum_013284, Diplonema_japonicum_013302, Diplonema_japonicum_014233	Flectonema_neradi_014160, Flectonema_neradi_014518, Flectonema_neradi_015392, Flectonema_neradi_028860	Lacrimia_lanifica_012774, Lacrimia_lanifica_013996	Rhynchopus_euleeides_006467, Rhynchopus_euleeides_006742, Rhynchopus_euleeides_007219, Rhynchopus_euleeides_010306, Rhynchopus_euleeides_027005, Rhynchopus_euleeides_028914	Rhynchopus_humris_007350, Rhynchopus_humris_007873	Sulcionema_specki_019811, Sulcionema_specki_019836, Sulcionema_specki_020024, Sulcionema_specki_020203, Sulcionema_specki_020275, Sulcionema_specki_022655, Sulcionema_specki_028578
OG0000574	Paradiplonema_papillatum_000517, Paradiplonema_papillatum_005679, Paradiplonema_papillatum_006902, Paradiplonema_papillatum_014033, Paradiplonema_papillatum_041177	Dg567_017029	Diplonema_ambulator_008540, Diplonema_ambulator_008596, Diplonema_ambulator_009230	Diplonema_japonicum_009568, Diplonema_japonicum_010199, Diplonema_japonicum_010738	Flectonema_neradi_010246, Flectonema_neradi_010727, Flectonema_neradi_011458, Flectonema_neradi_011605, Flectonema_neradi_011839, Flectonema_neradi_012066, Flectonema_neradi_014169, Flectonema_neradi_019201			Rhynchopus_humris_005746, Rhynchopus_humris_005870	Sulcionema_specki_012584, Sulcionema_specki_015268, Sulcionema_specki_016037, Sulcionema_specki_016360, Sulcionema_specki_016540	Namystynia_karyoxenos_019282, Namystynia_karyoxenos_019371, Namystynia_karyoxenos_019524, Namystynia_karyoxenos_020137, Namystynia_karyoxenos_020753, Namystynia_karyoxenos_033203, Namystynia_karyoxenos_042810	Hemistasia_phaeocysticola_006388, Hemistasia_phaeocysticola_016143, Hemistasia_phaeocysticola_016646, Hemistasia_phaeocysticola_016701, Hemistasia_phaeocysticola_017607, Hemistasia_phaeocysticola_017866, Hemistasia_phaeocysticola_017928, Hemistasia_phaeocysticola_018458, Hemistasia_phaeocysticola_020974
OG0000575	Paradiplonema_papillatum_004313, Paradiplonema_papillatum_006893, Paradiplonema_papillatum_024278, Paradiplonema_papillatum_027686, Paradiplonema_papillatum_033256, Paradiplonema_papillatum_035061, Paradiplonema_papillatum_036478	Dg567_020196, Dg567_021076, Dg567_024725	Diplonema_ambulator_009772, Diplonema_ambulator_010340, Diplonema_ambulator_011010	Diplonema_japonicum_011760, Diplonema_japonicum_012625, Diplonema_japonicum_013644	Flectonema_neradi_012806, Flectonema_neradi_013368, Flectonema_neradi_014757	Lacrimia_lanifica_014338, Lacrimia_lanifica_014489, Lacrimia_lanifica_017840	Rhynchopus_euleeides_006510, Rhynchopus_euleeides_007043, Rhynchopus_euleeides_008141, Rhynchopus_euleeides_013223	Rhynchopus_humris_019832	Sulcionema_specki_019953, Sulcionema_specki_021590, Sulcionema_specki_022450	Namystynia_karyoxenos_021354, Namystynia_karyoxenos_023741, Namystynia_karyoxenos_026136, Namystynia_karyoxenos_026456, Namystynia_karyoxenos_027325, Namystynia_karyoxenos_037413	Hemistasia_phaeocysticola_011940, Hemistasia_phaeocysticola_016917, Hemistasia_phaeocysticola_019934, Hemistasia_phaeocysticola_021957, Hemistasia_phaeocysticola_022741, Hemistasia_phaeocysticola_025742, Hemistasia_phaeocysticola_026176
OG0000576	Paradiplonema_papillatum_008286, Paradiplonema_papillatum_014676, Paradiplonema_papillatum_021340, Paradiplonema_papillatum_028352, Paradiplonema_papillatum_028410, Paradiplonema_papillatum_040625	Dg567_034266, Dg567_037441, Dg567_037924, Dg567_037980, Dg567_037981, Dg567_039368	Diplonema_ambulator_018767, Diplonema_ambulator_018800, Diplonema_ambulator_019265, Diplonema_ambulator_019867	Diplonema_japonicum_018895, Diplonema_japonicum_020471, Diplonema_japonicum_020888, Diplonema_japonicum_021280	Flectonema_neradi_021123, Flectonema_neradi_022413, Flectonema_neradi_023366, Flectonema_neradi_023376, Flectonema_neradi_023435	Lacrimia_lanifica_027135	Rhynchopus_euleeides_017101, Rhynchopus_euleeides_017151, Rhynchopus_euleeides_018651	Rhynchopus_humris_015650, Rhynchopus_humris_015901, Rhynchopus_humris_020722	Sulcionema_specki_034272, Sulcionema_specki_035456, Sulcionema_specki_035762	Namystynia_karyoxenos_045495, Namystynia_karyoxenos_047322, Namystynia_karyoxenos_047595, Namystynia_karyoxenos_047636	Hemistasia_phaeocysticola_051399, Hemistasia_phaeocysticola_054585, Hemistasia_phaeocysticola_059501, Hemistasia_phaeocysticola_059977
OG0000577		Dg567_036587, Dg567_038506, Dg567_040041, Dg567_040082, Dg567_044655, Dg567_048231, Dg567_055288, Dg567_059503, Dg567_062558, Dg567_063153, Dg567_071275, Dg567_076518, Dg567_078562, Dg567_079956, Dg567_081094, Dg567_081280, Dg567_085124, Dg567_086489, Dg567_086791, Dg567_086893, Dg567_087153, Dg567_088168, Dg567_091682, Dg567_094069, Dg567_096182, Dg567_100457, Dg567_100519, Dg567_102668, Dg567_103865, Dg567_107622, Dg567_108335, Dg567_109965, Dg567_110394, Dg567_112785, Dg567_117287, Dg567_118881, Dg567_119818, Dg567_119981, Dg567_123293, Dg567_126256, Dg567_126554, Dg567_127755, Dg567_128578
OG0000578											Hemistasia_phaeocysticola_012269, Hemistasia_phaeocysticola_018600, Hemistasia_phaeocysticola_028175, Hemistasia_phaeocysticola_038471, Hemistasia_phaeocysticola_038535, Hemistasia_phaeocysticola_039416, Hemistasia_phaeocysticola_039429, Hemistasia_phaeocysticola_041117, Hemistasia_phaeocysticola_042228, Hemistasia_phaeocysticola_043249, Hemistasia_phaeocysticola_044973, Hemistasia_phaeocysticola_046094, Hemistasia_phaeocysticola_046439, Hemistasia_phaeocysticola_048633, Hemistasia_phaeocysticola_054607, Hemistasia_phaeocysticola_060481, Hemistasia_phaeocysticola_062612, Hemistasia_phaeocysticola_066471, Hemistasia_phaeocysticola_066951, Hemistasia_phaeocysticola_069351, Hemistasia_phaeocysticola_075270, Hemistasia_phaeocysticola_079070, Hemistasia_phaeocysticola_086471, Hemistasia_phaeocysticola_087646, Hemistasia_phaeocysticola_093762, Hemistasia_phaeocysticola_094538, Hemistasia_phaeocysticola_096846, Hemistasia_phaeocysticola_104949, Hemistasia_phaeocysticola_105527, Hemistasia_phaeocysticola_110759, Hemistasia_phaeocysticola_117663, Hemistasia_phaeocysticola_118970, Hemistasia_phaeocysticola_121112, Hemistasia_phaeocysticola_121213, Hemistasia_phaeocysticola_125161, Hemistasia_phaeocysticola_125966, Hemistasia_phaeocysticola_126200, Hemistasia_phaeocysticola_127481, Hemistasia_phaeocysticola_130863, Hemistasia_phaeocysticola_131390, Hemistasia_phaeocysticola_133325, Hemistasia_phaeocysticola_138519, Hemistasia_phaeocysticola_138786
OG0000579											Hemistasia_phaeocysticola_016109, Hemistasia_phaeocysticola_019837, Hemistasia_phaeocysticola_022624, Hemistasia_phaeocysticola_022865, Hemistasia_phaeocysticola_024805, Hemistasia_phaeocysticola_024897, Hemistasia_phaeocysticola_029351, Hemistasia_phaeocysticola_034989, Hemistasia_phaeocysticola_040402, Hemistasia_phaeocysticola_042022, Hemistasia_phaeocysticola_042156, Hemistasia_phaeocysticola_042528, Hemistasia_phaeocysticola_048812, Hemistasia_phaeocysticola_051623, Hemistasia_phaeocysticola_052272, Hemistasia_phaeocysticola_052620, Hemistasia_phaeocysticola_055772, Hemistasia_phaeocysticola_060583, Hemistasia_phaeocysticola_065249, Hemistasia_phaeocysticola_068366, Hemistasia_phaeocysticola_069295, Hemistasia_phaeocysticola_070789, Hemistasia_phaeocysticola_073199, Hemistasia_phaeocysticola_073800, Hemistasia_phaeocysticola_080052, Hemistasia_phaeocysticola_081030, Hemistasia_phaeocysticola_088436, Hemistasia_phaeocysticola_093414, Hemistasia_phaeocysticola_094411, Hemistasia_phaeocysticola_095065, Hemistasia_phaeocysticola_095207, Hemistasia_phaeocysticola_096363, Hemistasia_phaeocysticola_100666, Hemistasia_phaeocysticola_103039, Hemistasia_phaeocysticola_110871, Hemistasia_phaeocysticola_111155, Hemistasia_phaeocysticola_113289, Hemistasia_phaeocysticola_114806, Hemistasia_phaeocysticola_119464, Hemistasia_phaeocysticola_127611, Hemistasia_phaeocysticola_128105, Hemistasia_phaeocysticola_128667, Hemistasia_phaeocysticola_135995
OG0000580	Paradiplonema_papillatum_000531, Paradiplonema_papillatum_001992, Paradiplonema_papillatum_002786, Paradiplonema_papillatum_004598, Paradiplonema_papillatum_004935, Paradiplonema_papillatum_004963, Paradiplonema_papillatum_005521, Paradiplonema_papillatum_005616, Paradiplonema_papillatum_006481, Paradiplonema_papillatum_011326, Paradiplonema_papillatum_012798, Paradiplonema_papillatum_013274, Paradiplonema_papillatum_013396, Paradiplonema_papillatum_014119, Paradiplonema_papillatum_014336, Paradiplonema_papillatum_014826, Paradiplonema_papillatum_015412, Paradiplonema_papillatum_015782, Paradiplonema_papillatum_016833, Paradiplonema_papillatum_017407, Paradiplonema_papillatum_019456, Paradiplonema_papillatum_019775, Paradiplonema_papillatum_020012, Paradiplonema_papillatum_022282, Paradiplonema_papillatum_022888, Paradiplonema_papillatum_024714, Paradiplonema_papillatum_025236, Paradiplonema_papillatum_026060, Paradiplonema_papillatum_026513, Paradiplonema_papillatum_028343, Paradiplonema_papillatum_029497, Paradiplonema_papillatum_030581, Paradiplonema_papillatum_030890, Paradiplonema_papillatum_030913, Paradiplonema_papillatum_031267, Paradiplonema_papillatum_031462, Paradiplonema_papillatum_033017, Paradiplonema_papillatum_036545, Paradiplonema_papillatum_039693, Paradiplonema_papillatum_040386, Paradiplonema_papillatum_041064, Paradiplonema_papillatum_041582, Paradiplonema_papillatum_042237
OG0000581	Paradiplonema_papillatum_001227, Paradiplonema_papillatum_013679, Paradiplonema_papillatum_013809	Dg567_000050, Dg567_000054, Dg567_000060, Dg567_002564, Dg567_025026	Diplonema_ambulator_000027, Diplonema_ambulator_000029, Diplonema_ambulator_000138	Diplonema_japonicum_000032, Diplonema_japonicum_000040, Diplonema_japonicum_004925	Flectonema_neradi_000029, Flectonema_neradi_001660	Lacrimia_lanifica_000021, Lacrimia_lanifica_000030, Lacrimia_lanifica_000031, Lacrimia_lanifica_000032, Lacrimia_lanifica_000452	Rhynchopus_euleeides_000196, Rhynchopus_euleeides_000197, Rhynchopus_euleeides_000268	Rhynchopus_humris_000052, Rhynchopus_humris_000053, Rhynchopus_humris_000055, Rhynchopus_humris_000056	Sulcionema_specki_000034, Sulcionema_specki_000039, Sulcionema_specki_000042, Sulcionema_specki_000338	Namystynia_karyoxenos_000039, Namystynia_karyoxenos_000253, Namystynia_karyoxenos_000288, Namystynia_karyoxenos_024354	Hemistasia_phaeocysticola_000055, Hemistasia_phaeocysticola_000118, Hemistasia_phaeocysticola_000204, Hemistasia_phaeocysticola_000255, Hemistasia_phaeocysticola_000509, Hemistasia_phaeocysticola_000667
OG0000582	Paradiplonema_papillatum_010028, Paradiplonema_papillatum_012649	Dg567_001303, Dg567_001949, Dg567_002064, Dg567_002068, Dg567_002551, Dg567_002937, Dg567_003082, Dg567_004315, Dg567_004649, Dg567_007453, Dg567_007473, Dg567_008477, Dg567_008509	Diplonema_ambulator_014831, Diplonema_ambulator_023619	Diplonema_japonicum_006224, Diplonema_japonicum_019833, Diplonema_japonicum_033637, Diplonema_japonicum_039068	Flectonema_neradi_000700, Flectonema_neradi_000946, Flectonema_neradi_000991, Flectonema_neradi_002918, Flectonema_neradi_006586	Lacrimia_lanifica_002311	Rhynchopus_euleeides_006474	Rhynchopus_humris_000850, Rhynchopus_humris_000854, Rhynchopus_humris_003745, Rhynchopus_humris_003785, Rhynchopus_humris_009100, Rhynchopus_humris_009187, Rhynchopus_humris_014142	Sulcionema_specki_001434, Sulcionema_specki_002579, Sulcionema_specki_002831, Sulcionema_specki_002837, Sulcionema_specki_002838, Sulcionema_specki_014772, Sulcionema_specki_022043
OG0000583	Paradiplonema_papillatum_018950, Paradiplonema_papillatum_042054	Dg567_004273, Dg567_004499, Dg567_008173, Dg567_008804	Diplonema_ambulator_001710, Diplonema_ambulator_003963	Diplonema_japonicum_002503, Diplonema_japonicum_005378, Diplonema_japonicum_012142, Diplonema_japonicum_014304, Diplonema_japonicum_016313	Flectonema_neradi_002292, Flectonema_neradi_002649, Flectonema_neradi_005771, Flectonema_neradi_006441	Lacrimia_lanifica_002530	Rhynchopus_euleeides_007689	Rhynchopus_humris_027933	Sulcionema_specki_005267, Sulcionema_specki_008016, Sulcionema_specki_019805	Namystynia_karyoxenos_003371, Namystynia_karyoxenos_003595, Namystynia_karyoxenos_004224, Namystynia_karyoxenos_010676, Namystynia_karyoxenos_018943	Hemistasia_phaeocysticola_001120, Hemistasia_phaeocysticola_001227, Hemistasia_phaeocysticola_002335, Hemistasia_phaeocysticola_005263, Hemistasia_phaeocysticola_006415, Hemistasia_phaeocysticola_008115, Hemistasia_phaeocysticola_008924, Hemistasia_phaeocysticola_009037, Hemistasia_phaeocysticola_009103, Hemistasia_phaeocysticola_009459, Hemistasia_phaeocysticola_011487, Hemistasia_phaeocysticola_017011, Hemistasia_phaeocysticola_081642, Hemistasia_phaeocysticola_119794
OG0000584		Dg567_006015, Dg567_006852, Dg567_010457, Dg567_011972, Dg567_013849, Dg567_017640, Dg567_019950, Dg567_022941, Dg567_023510, Dg567_024421, Dg567_029195, Dg567_030222, Dg567_031823, Dg567_032637, Dg567_032791, Dg567_033172, Dg567_033445, Dg567_033476, Dg567_034232, Dg567_034234, Dg567_037003, Dg567_037871, Dg567_040583, Dg567_041268, Dg567_046196, Dg567_047418, Dg567_048923, Dg567_049170, Dg567_054594, Dg567_058925, Dg567_060050, Dg567_062594, Dg567_063093, Dg567_063472, Dg567_063994, Dg567_069425, Dg567_069562, Dg567_094950, Dg567_110809, Dg567_115959, Dg567_123291, Dg567_123375
OG0000585	Paradiplonema_papillatum_015684, Paradiplonema_papillatum_026754, Paradiplonema_papillatum_029204	Dg567_006930, Dg567_016539, Dg567_018125, Dg567_019916, Dg567_020738, Dg567_021004, Dg567_031009, Dg567_057786, Dg567_068681	Diplonema_ambulator_006492, Diplonema_ambulator_008079, Diplonema_ambulator_009543	Diplonema_japonicum_005298, Diplonema_japonicum_009892, Diplonema_japonicum_010286, Diplonema_japonicum_011683	Flectonema_neradi_002474, Flectonema_neradi_011170, Flectonema_neradi_013585	Lacrimia_lanifica_003863, Lacrimia_lanifica_007068, Lacrimia_lanifica_011437, Lacrimia_lanifica_016008, Lacrimia_lanifica_028658	Rhynchopus_euleeides_003854, Rhynchopus_euleeides_005711, Rhynchopus_euleeides_014117	Rhynchopus_humris_000448, Rhynchopus_humris_005248, Rhynchopus_humris_005318	Sulcionema_specki_004068, Sulcionema_specki_015184, Sulcionema_specki_020444	Namystynia_karyoxenos_012616, Namystynia_karyoxenos_020094	Hemistasia_phaeocysticola_002537, Hemistasia_phaeocysticola_006742, Hemistasia_phaeocysticola_022668, Hemistasia_phaeocysticola_099545
OG0000586		Dg567_009773, Dg567_022897, Dg567_024221, Dg567_024570, Dg567_025120, Dg567_026912, Dg567_027283, Dg567_027504, Dg567_028527, Dg567_030809, Dg567_030810, Dg567_030951, Dg567_030952, Dg567_031838, Dg567_031964, Dg567_032234, Dg567_032360, Dg567_035213, Dg567_035646, Dg567_036917, Dg567_037106, Dg567_037289, Dg567_037316, Dg567_037399, Dg567_037499, Dg567_037527, Dg567_038031, Dg567_038416, Dg567_038581, Dg567_039809, Dg567_040387, Dg567_042789, Dg567_043938, Dg567_044729, Dg567_061295, Dg567_064708, Dg567_067310, Dg567_073171, Dg567_082908, Dg567_085707, Dg567_104549, Dg567_108917
OG0000587	Paradiplonema_papillatum_023039, Paradiplonema_papillatum_023874	Dg567_011101, Dg567_011204, Dg567_011257, Dg567_011348, Dg567_011580, Dg567_011636, Dg567_012350, Dg567_012435, Dg567_012990, Dg567_017162, Dg567_064099	Diplonema_ambulator_005407, Diplonema_ambulator_005508, Diplonema_ambulator_020026	Diplonema_japonicum_006954	Flectonema_neradi_008414, Flectonema_neradi_008626	Lacrimia_lanifica_009419, Lacrimia_lanifica_010047, Lacrimia_lanifica_012984, Lacrimia_lanifica_049664, Lacrimia_lanifica_061999	Rhynchopus_euleeides_004867, Rhynchopus_euleeides_004876, Rhynchopus_euleeides_004885, Rhynchopus_euleeides_004894, Rhynchopus_euleeides_004914, Rhynchopus_euleeides_004917, Rhynchopus_euleeides_004942, Rhynchopus_euleeides_004944, Rhynchopus_euleeides_007125	Rhynchopus_humris_004712	Sulcionema_specki_013517, Sulcionema_specki_018138, Sulcionema_specki_027651, Sulcionema_specki_043975	Namystynia_karyoxenos_016255, Namystynia_karyoxenos_037028, Namystynia_karyoxenos_053792	Hemistasia_phaeocysticola_015773
OG0000588		Dg567_015221, Dg567_017194, Dg567_017591, Dg567_017932, Dg567_019284, Dg567_021448, Dg567_021993, Dg567_022067, Dg567_022227, Dg567_027413, Dg567_027812, Dg567_030962, Dg567_034531, Dg567_035186, Dg567_036346, Dg567_037646, Dg567_038635, Dg567_039442, Dg567_039642, Dg567_041754, Dg567_042464, Dg567_043009, Dg567_044683, Dg567_044685, Dg567_044720, Dg567_044982, Dg567_045558, Dg567_049346, Dg567_049680, Dg567_050409, Dg567_050803, Dg567_056187, Dg567_059498, Dg567_069574, Dg567_075369, Dg567_075381, Dg567_080204, Dg567_083020, Dg567_093387, Dg567_104364, Dg567_118133, Dg567_125742
OG0000589	Paradiplonema_papillatum_005306, Paradiplonema_papillatum_023070	Dg567_019797, Dg567_019815, Dg567_019816, Dg567_019885, Dg567_019886	Diplonema_ambulator_010785, Diplonema_ambulator_010793, Diplonema_ambulator_010832, Diplonema_ambulator_010839, Diplonema_ambulator_010841, Diplonema_ambulator_010890	Diplonema_japonicum_013102, Diplonema_japonicum_013107	Flectonema_neradi_014533, Flectonema_neradi_014538, Flectonema_neradi_014555	Lacrimia_lanifica_014282, Lacrimia_lanifica_014628, Lacrimia_lanifica_014649	Rhynchopus_euleeides_008002, Rhynchopus_euleeides_008009	Rhynchopus_humris_008516, Rhynchopus_humris_008517, Rhynchopus_humris_008528, Rhynchopus_humris_008540	Sulcionema_specki_021706, Sulcionema_specki_022011, Sulcionema_specki_024927	Namystynia_karyoxenos_027303, Namystynia_karyoxenos_027304, Namystynia_karyoxenos_027329, Namystynia_karyoxenos_027342, Namystynia_karyoxenos_027356, Namystynia_karyoxenos_027360, Namystynia_karyoxenos_027418	Hemistasia_phaeocysticola_023439, Hemistasia_phaeocysticola_023711, Hemistasia_phaeocysticola_025267, Hemistasia_phaeocysticola_025500, Hemistasia_phaeocysticola_033560
OG0000590	Paradiplonema_papillatum_023626, Paradiplonema_papillatum_024182, Paradiplonema_papillatum_029297, Paradiplonema_papillatum_032335, Paradiplonema_papillatum_038686	Dg567_023184, Dg567_023384, Dg567_023556, Dg567_029504	Diplonema_ambulator_013163, Diplonema_ambulator_015248	Diplonema_japonicum_015388, Diplonema_japonicum_015392, Diplonema_japonicum_015962, Diplonema_japonicum_015969, Diplonema_japonicum_015977, Diplonema_japonicum_015983, Diplonema_japonicum_015989, Diplonema_japonicum_017385	Flectonema_neradi_017928, Flectonema_neradi_019243	Lacrimia_lanifica_017767, Lacrimia_lanifica_017829	Rhynchopus_euleeides_009933, Rhynchopus_euleeides_009958, Rhynchopus_euleeides_009966, Rhynchopus_euleeides_010034, Rhynchopus_euleeides_026196, Rhynchopus_euleeides_026391, Rhynchopus_euleeides_026995, Rhynchopus_euleeides_027820	Rhynchopus_humris_009678, Rhynchopus_humris_018300, Rhynchopus_humris_024695, Rhynchopus_humris_025837	Sulcionema_specki_026711, Sulcionema_specki_027686	Namystynia_karyoxenos_027038, Namystynia_karyoxenos_031025	Hemistasia_phaeocysticola_019561, Hemistasia_phaeocysticola_026333, Hemistasia_phaeocysticola_026475
OG0000591		Dg567_025123, Dg567_025124, Dg567_026238, Dg567_027339, Dg567_027736, Dg567_030015, Dg567_031961, Dg567_032783, Dg567_033328, Dg567_033587, Dg567_036319, Dg567_038880, Dg567_039767, Dg567_040650, Dg567_041424, Dg567_042534, Dg567_044724, Dg567_046911, Dg567_049823, Dg567_050299, Dg567_050646, Dg567_051006, Dg567_051922, Dg567_052698, Dg567_055544, Dg567_056182, Dg567_056579, Dg567_058321, Dg567_060698, Dg567_066295, Dg567_068679, Dg567_071451, Dg567_075313, Dg567_076577, Dg567_079103, Dg567_082901, Dg567_082903, Dg567_103773, Dg567_108394, Dg567_110810, Dg567_115469, Dg567_123165
OG0000592	Paradiplonema_papillatum_006720, Paradiplonema_papillatum_014644, Paradiplonema_papillatum_019239, Paradiplonema_papillatum_026151, Paradiplonema_papillatum_036416	Dg567_025846, Dg567_026178, Dg567_026860, Dg567_034747	Diplonema_ambulator_014118, Diplonema_ambulator_017150, Diplonema_ambulator_022139	Diplonema_japonicum_013666, Diplonema_japonicum_016771, Diplonema_japonicum_019354	Flectonema_neradi_014813, Flectonema_neradi_020952	Lacrimia_lanifica_012992, Lacrimia_lanifica_013405, Lacrimia_lanifica_013416, Lacrimia_lanifica_021169	Rhynchopus_euleeides_007382, Rhynchopus_euleeides_009314, Rhynchopus_euleeides_013509, Rhynchopus_euleeides_024938	Rhynchopus_humris_007704, Rhynchopus_humris_016624, Rhynchopus_humris_017813, Rhynchopus_humris_018370	Sulcionema_specki_020080, Sulcionema_specki_023406	Namystynia_karyoxenos_025955, Namystynia_karyoxenos_027586, Namystynia_karyoxenos_027788, Namystynia_karyoxenos_028634, Namystynia_karyoxenos_057087, Namystynia_karyoxenos_076851	Hemistasia_phaeocysticola_015710, Hemistasia_phaeocysticola_020466, Hemistasia_phaeocysticola_022349, Hemistasia_phaeocysticola_039865, Hemistasia_phaeocysticola_123553
OG0000593		Dg567_027617, Dg567_027618, Dg567_031196, Dg567_041269, Dg567_041475, Dg567_042273, Dg567_042492, Dg567_042526, Dg567_042743, Dg567_042766, Dg567_043253, Dg567_043560, Dg567_043746, Dg567_044763, Dg567_045338, Dg567_045898, Dg567_048307, Dg567_049424, Dg567_049844, Dg567_050635, Dg567_051028, Dg567_051472, Dg567_052664, Dg567_056694, Dg567_058288, Dg567_058933, Dg567_058934, Dg567_059470, Dg567_060599, Dg567_061220, Dg567_064859, Dg567_065515, Dg567_070376, Dg567_076532, Dg567_082709, Dg567_082710, Dg567_088457, Dg567_089947, Dg567_092869, Dg567_095042, Dg567_100456, Dg567_108974
OG0000594		Dg567_029845, Dg567_036040, Dg567_036042, Dg567_037720, Dg567_038755, Dg567_038756, Dg567_040292, Dg567_041777, Dg567_043950, Dg567_044170, Dg567_046131, Dg567_046330, Dg567_046331, Dg567_046332, Dg567_046333, Dg567_047726, Dg567_050398, Dg567_050413, Dg567_050439, Dg567_052019, Dg567_055824, Dg567_057273, Dg567_057827, Dg567_058602, Dg567_059402, Dg567_059405, Dg567_059406, Dg567_059993, Dg567_060652, Dg567_061444, Dg567_063305, Dg567_068610, Dg567_082763, Dg567_096790, Dg567_115183, Dg567_117936, Dg567_119533, Dg567_119534, Dg567_123370		Diplonema_japonicum_037334		Lacrimia_lanifica_034252				Namystynia_karyoxenos_036979
OG0000595	Paradiplonema_papillatum_010266, Paradiplonema_papillatum_036792	Dg567_031358, Dg567_032589, Dg567_034260, Dg567_034590, Dg567_034619, Dg567_034780, Dg567_036486, Dg567_036815, Dg567_040049, Dg567_040863, Dg567_055574, Dg567_061050, Dg567_068216	Diplonema_ambulator_018195, Diplonema_ambulator_021921, Diplonema_ambulator_021965, Diplonema_ambulator_022639	Diplonema_japonicum_020008	Flectonema_neradi_010769	Lacrimia_lanifica_020100, Lacrimia_lanifica_024754	Rhynchopus_euleeides_006345, Rhynchopus_euleeides_029286, Rhynchopus_euleeides_034389	Rhynchopus_humris_007382	Sulcionema_specki_029681, Sulcionema_specki_030585, Sulcionema_specki_030588, Sulcionema_specki_030715	Namystynia_karyoxenos_022108, Namystynia_karyoxenos_038732, Namystynia_karyoxenos_039715	Hemistasia_phaeocysticola_002949, Hemistasia_phaeocysticola_018113, Hemistasia_phaeocysticola_032519, Hemistasia_phaeocysticola_034292, Hemistasia_phaeocysticola_035369, Hemistasia_phaeocysticola_035581, Hemistasia_phaeocysticola_036574, Hemistasia_phaeocysticola_037761
OG0000596	Paradiplonema_papillatum_004702, Paradiplonema_papillatum_030465, Paradiplonema_papillatum_036300	Dg567_045265, Dg567_045732	Diplonema_ambulator_023263, Diplonema_ambulator_023747, Diplonema_ambulator_024968	Diplonema_japonicum_023807, Diplonema_japonicum_024415, Diplonema_japonicum_024702	Flectonema_neradi_026045, Flectonema_neradi_026050, Flectonema_neradi_036677	Lacrimia_lanifica_033774, Lacrimia_lanifica_033983, Lacrimia_lanifica_034810	Rhynchopus_euleeides_023956, Rhynchopus_euleeides_024031, Rhynchopus_euleeides_026396, Rhynchopus_euleeides_050856	Rhynchopus_humris_019462, Rhynchopus_humris_019811, Rhynchopus_humris_020370, Rhynchopus_humris_020522	Sulcionema_specki_042824, Sulcionema_specki_042836, Sulcionema_specki_042842	Namystynia_karyoxenos_050062, Namystynia_karyoxenos_050083, Namystynia_karyoxenos_050102, Namystynia_karyoxenos_050131, Namystynia_karyoxenos_050134, Namystynia_karyoxenos_050252, Namystynia_karyoxenos_050284, Namystynia_karyoxenos_056441, Namystynia_karyoxenos_057529, Namystynia_karyoxenos_057636, Namystynia_karyoxenos_077371	Hemistasia_phaeocysticola_073609, Hemistasia_phaeocysticola_076174, Hemistasia_phaeocysticola_116362
OG0000597	Paradiplonema_papillatum_008492, Paradiplonema_papillatum_027867, Paradiplonema_papillatum_036271	Dg567_047714, Dg567_047751, Dg567_048905, Dg567_056924	Diplonema_ambulator_025422, Diplonema_ambulator_025674, Diplonema_ambulator_025856	Diplonema_japonicum_019879, Diplonema_japonicum_025181, Diplonema_japonicum_025196	Flectonema_neradi_027671, Flectonema_neradi_027790	Lacrimia_lanifica_037006	Rhynchopus_euleeides_028686, Rhynchopus_euleeides_028841, Rhynchopus_euleeides_028893	Rhynchopus_humris_021606, Rhynchopus_humris_021739	Sulcionema_specki_044348, Sulcionema_specki_044531, Sulcionema_specki_044655, Sulcionema_specki_044671, Sulcionema_specki_044722	Namystynia_karyoxenos_060270, Namystynia_karyoxenos_060277, Namystynia_karyoxenos_060300, Namystynia_karyoxenos_060351, Namystynia_karyoxenos_060435, Namystynia_karyoxenos_060501, Namystynia_karyoxenos_060734, Namystynia_karyoxenos_060745, Namystynia_karyoxenos_060769, Namystynia_karyoxenos_060792, Namystynia_karyoxenos_060900, Namystynia_karyoxenos_060916	Hemistasia_phaeocysticola_059536, Hemistasia_phaeocysticola_078378, Hemistasia_phaeocysticola_078552, Hemistasia_phaeocysticola_099105
OG0000598		Dg567_057004, Dg567_058054, Dg567_058100, Dg567_067516, Dg567_070114, Dg567_070115, Dg567_082431, Dg567_085893, Dg567_130892	Diplonema_ambulator_030287	Diplonema_japonicum_027782, Diplonema_japonicum_027940, Diplonema_japonicum_028187, Diplonema_japonicum_028318, Diplonema_japonicum_028398, Diplonema_japonicum_028619	Flectonema_neradi_030142, Flectonema_neradi_030449, Flectonema_neradi_030528, Flectonema_neradi_030533, Flectonema_neradi_030588, Flectonema_neradi_030602, Flectonema_neradi_030668, Flectonema_neradi_030713, Flectonema_neradi_030785, Flectonema_neradi_030901, Flectonema_neradi_031061, Flectonema_neradi_031062				Sulcionema_specki_049630, Sulcionema_specki_049679, Sulcionema_specki_049790	Namystynia_karyoxenos_068547, Namystynia_karyoxenos_068565, Namystynia_karyoxenos_068740, Namystynia_karyoxenos_068778, Namystynia_karyoxenos_068860, Namystynia_karyoxenos_068941	Hemistasia_phaeocysticola_073556, Hemistasia_phaeocysticola_098072, Hemistasia_phaeocysticola_100739, Hemistasia_phaeocysticola_101234, Hemistasia_phaeocysticola_131416
OG0000599							Rhynchopus_euleeides_012422, Rhynchopus_euleeides_015297, Rhynchopus_euleeides_018284, Rhynchopus_euleeides_018928, Rhynchopus_euleeides_019792, Rhynchopus_euleeides_020205, Rhynchopus_euleeides_020233, Rhynchopus_euleeides_024170, Rhynchopus_euleeides_025216, Rhynchopus_euleeides_029248, Rhynchopus_euleeides_029514, Rhynchopus_euleeides_030556, Rhynchopus_euleeides_031176, Rhynchopus_euleeides_032193, Rhynchopus_euleeides_033476, Rhynchopus_euleeides_034845, Rhynchopus_euleeides_035884, Rhynchopus_euleeides_039540, Rhynchopus_euleeides_041416, Rhynchopus_euleeides_042535, Rhynchopus_euleeides_045036, Rhynchopus_euleeides_046961, Rhynchopus_euleeides_047273, Rhynchopus_euleeides_047463, Rhynchopus_euleeides_051722, Rhynchopus_euleeides_054348, Rhynchopus_euleeides_055683, Rhynchopus_euleeides_057659, Rhynchopus_euleeides_058982, Rhynchopus_euleeides_059173, Rhynchopus_euleeides_061114, Rhynchopus_euleeides_061187, Rhynchopus_euleeides_061639, Rhynchopus_euleeides_062316, Rhynchopus_euleeides_063622, Rhynchopus_euleeides_064789, Rhynchopus_euleeides_065538, Rhynchopus_euleeides_067758, Rhynchopus_euleeides_072167, Rhynchopus_euleeides_072327, Rhynchopus_euleeides_072375, Rhynchopus_euleeides_076523
OG0000600	Paradiplonema_papillatum_012730, Paradiplonema_papillatum_017759	Dg567_000540, Dg567_000601, Dg567_002289, Dg567_008960, Dg567_035030, Dg567_047261	Diplonema_ambulator_001359	Diplonema_japonicum_018734	Flectonema_neradi_000748, Flectonema_neradi_021535, Flectonema_neradi_032052	Lacrimia_lanifica_000243, Lacrimia_lanifica_000338, Lacrimia_lanifica_058197		Rhynchopus_humris_038638	Sulcionema_specki_000372, Sulcionema_specki_000498, Sulcionema_specki_018020, Sulcionema_specki_018861, Sulcionema_specki_020976, Sulcionema_specki_054044	Namystynia_karyoxenos_000367, Namystynia_karyoxenos_000383, Namystynia_karyoxenos_000397, Namystynia_karyoxenos_000399, Namystynia_karyoxenos_000427, Namystynia_karyoxenos_000428, Namystynia_karyoxenos_000495, Namystynia_karyoxenos_001458, Namystynia_karyoxenos_002370, Namystynia_karyoxenos_004713	Hemistasia_phaeocysticola_000364, Hemistasia_phaeocysticola_000367, Hemistasia_phaeocysticola_000369, Hemistasia_phaeocysticola_000490, Hemistasia_phaeocysticola_000541, Hemistasia_phaeocysticola_001936, Hemistasia_phaeocysticola_002658, Hemistasia_phaeocysticola_044118
OG0000601	Paradiplonema_papillatum_014371	Dg567_001678, Dg567_002258, Dg567_002496, Dg567_002683, Dg567_003366, Dg567_012574, Dg567_013651	Diplonema_ambulator_009571	Diplonema_japonicum_011325	Flectonema_neradi_003992, Flectonema_neradi_005269, Flectonema_neradi_005389, Flectonema_neradi_005575, Flectonema_neradi_005905, Flectonema_neradi_006538, Flectonema_neradi_007466, Flectonema_neradi_011923, Flectonema_neradi_023798, Flectonema_neradi_026076		Rhynchopus_euleeides_001947, Rhynchopus_euleeides_001956	Rhynchopus_humris_000865, Rhynchopus_humris_000984, Rhynchopus_humris_001492	Sulcionema_specki_006433, Sulcionema_specki_006710, Sulcionema_specki_007108, Sulcionema_specki_007804, Sulcionema_specki_008151, Sulcionema_specki_009526, Sulcionema_specki_009622, Sulcionema_specki_010004, Sulcionema_specki_010087, Sulcionema_specki_022661, Sulcionema_specki_023752	Namystynia_karyoxenos_002492, Namystynia_karyoxenos_002578, Namystynia_karyoxenos_014559	Hemistasia_phaeocysticola_003749, Hemistasia_phaeocysticola_005071
OG0000602	Paradiplonema_papillatum_011903, Paradiplonema_papillatum_014702	Dg567_001793, Dg567_002321, Dg567_009294, Dg567_011757, Dg567_072649	Diplonema_ambulator_000765, Diplonema_ambulator_000967, Diplonema_ambulator_001381, Diplonema_ambulator_001917, Diplonema_ambulator_002518, Diplonema_ambulator_015708, Diplonema_ambulator_020505	Diplonema_japonicum_001211, Diplonema_japonicum_001346, Diplonema_japonicum_001401	Flectonema_neradi_001270, Flectonema_neradi_001332, Flectonema_neradi_001382	Lacrimia_lanifica_001220, Lacrimia_lanifica_001241, Lacrimia_lanifica_011647	Rhynchopus_euleeides_000255, Rhynchopus_euleeides_000404, Rhynchopus_euleeides_010862	Rhynchopus_humris_000488, Rhynchopus_humris_005787	Sulcionema_specki_002108, Sulcionema_specki_003438, Sulcionema_specki_003484, Sulcionema_specki_008197, Sulcionema_specki_008332	Namystynia_karyoxenos_001753, Namystynia_karyoxenos_001961, Namystynia_karyoxenos_002340, Namystynia_karyoxenos_002345, Namystynia_karyoxenos_003795	Hemistasia_phaeocysticola_007467, Hemistasia_phaeocysticola_007698, Hemistasia_phaeocysticola_011376
OG0000603	Paradiplonema_papillatum_041154	Dg567_001973, Dg567_002546, Dg567_002556, Dg567_004265, Dg567_008875, Dg567_008958, Dg567_014327, Dg567_014729, Dg567_035798	Diplonema_ambulator_006790, Diplonema_ambulator_016162	Diplonema_japonicum_000560, Diplonema_japonicum_000579, Diplonema_japonicum_000592, Diplonema_japonicum_000604, Diplonema_japonicum_001269	Flectonema_neradi_001063, Flectonema_neradi_005734, Flectonema_neradi_006047	Lacrimia_lanifica_000400, Lacrimia_lanifica_000899, Lacrimia_lanifica_001106, Lacrimia_lanifica_001183, Lacrimia_lanifica_001229, Lacrimia_lanifica_004259, Lacrimia_lanifica_008714	Rhynchopus_euleeides_001009, Rhynchopus_euleeides_015101	Rhynchopus_humris_000100, Rhynchopus_humris_000359, Rhynchopus_humris_000470, Rhynchopus_humris_000555, Rhynchopus_humris_000853	Sulcionema_specki_010258	Namystynia_karyoxenos_000797, Namystynia_karyoxenos_001278, Namystynia_karyoxenos_004087	Hemistasia_phaeocysticola_001073, Hemistasia_phaeocysticola_002435, Hemistasia_phaeocysticola_007543
OG0000604		Dg567_002054, Dg567_002110, Dg567_002899, Dg567_005393, Dg567_005608, Dg567_007803, Dg567_008068, Dg567_008103, Dg567_008190, Dg567_008278, Dg567_008457, Dg567_010357, Dg567_010424, Dg567_010817, Dg567_010909, Dg567_011197, Dg567_022686, Dg567_023022, Dg567_027029, Dg567_029368, Dg567_030114, Dg567_030118, Dg567_030554, Dg567_032080, Dg567_032350, Dg567_037264, Dg567_038997, Dg567_041018, Dg567_044103, Dg567_044735, Dg567_045323, Dg567_046851, Dg567_047938, Dg567_050561, Dg567_053706, Dg567_071179, Dg567_071300, Dg567_106502, Dg567_108452, Dg567_126273	Diplonema_ambulator_019842
OG0000605	Paradiplonema_papillatum_002407, Paradiplonema_papillatum_010998, Paradiplonema_papillatum_025217	Dg567_002561, Dg567_002579, Dg567_003054, Dg567_003509, Dg567_005760, Dg567_066906	Diplonema_ambulator_001227	Diplonema_japonicum_001694, Diplonema_japonicum_003800	Flectonema_neradi_001789, Flectonema_neradi_001821, Flectonema_neradi_002643, Flectonema_neradi_003667	Lacrimia_lanifica_001983, Lacrimia_lanifica_002847, Lacrimia_lanifica_007555, Lacrimia_lanifica_007703, Lacrimia_lanifica_015204	Rhynchopus_euleeides_004821, Rhynchopus_euleeides_016172		Sulcionema_specki_002785, Sulcionema_specki_003901	Namystynia_karyoxenos_002896, Namystynia_karyoxenos_002912, Namystynia_karyoxenos_003072, Namystynia_karyoxenos_005296, Namystynia_karyoxenos_005344, Namystynia_karyoxenos_006089, Namystynia_karyoxenos_006376, Namystynia_karyoxenos_011681, Namystynia_karyoxenos_011693, Namystynia_karyoxenos_020920	Hemistasia_phaeocysticola_000950, Hemistasia_phaeocysticola_001264, Hemistasia_phaeocysticola_003156, Hemistasia_phaeocysticola_003288, Hemistasia_phaeocysticola_008774, Hemistasia_phaeocysticola_010316
OG0000606	Paradiplonema_papillatum_006478, Paradiplonema_papillatum_020213, Paradiplonema_papillatum_033633	Dg567_003984, Dg567_017139, Dg567_028381	Diplonema_ambulator_001826, Diplonema_ambulator_001881, Diplonema_ambulator_004267, Diplonema_ambulator_006610	Diplonema_japonicum_002493, Diplonema_japonicum_004164, Diplonema_japonicum_015933	Flectonema_neradi_004673, Flectonema_neradi_011204	Lacrimia_lanifica_001877, Lacrimia_lanifica_004073, Lacrimia_lanifica_013606	Rhynchopus_euleeides_000450, Rhynchopus_euleeides_001315, Rhynchopus_euleeides_007243, Rhynchopus_euleeides_011725, Rhynchopus_euleeides_013826	Rhynchopus_humris_000577, Rhynchopus_humris_001202	Sulcionema_specki_005945	Namystynia_karyoxenos_003018, Namystynia_karyoxenos_003033, Namystynia_karyoxenos_006530, Namystynia_karyoxenos_010248, Namystynia_karyoxenos_022118, Namystynia_karyoxenos_041378, Namystynia_karyoxenos_042869, Namystynia_karyoxenos_051187, Namystynia_karyoxenos_051945, Namystynia_karyoxenos_052419, Namystynia_karyoxenos_060967	Hemistasia_phaeocysticola_001499, Hemistasia_phaeocysticola_004204, Hemistasia_phaeocysticola_005057, Hemistasia_phaeocysticola_024779
OG0000607		Dg567_004936, Dg567_017746, Dg567_027621, Dg567_028408, Dg567_029060, Dg567_031426, Dg567_034523, Dg567_034833, Dg567_036055, Dg567_039737, Dg567_039738, Dg567_044090, Dg567_045290, Dg567_045324, Dg567_045325, Dg567_047597, Dg567_047598, Dg567_047949, Dg567_049071, Dg567_049855, Dg567_051531, Dg567_052272, Dg567_054107, Dg567_054706, Dg567_054708, Dg567_056115, Dg567_059479, Dg567_060061, Dg567_061952, Dg567_065562, Dg567_066157, Dg567_067838, Dg567_071416, Dg567_071417, Dg567_071446, Dg567_072368, Dg567_073237, Dg567_096686, Dg567_115743, Dg567_116150				Lacrimia_lanifica_053335
OG0000608	Paradiplonema_papillatum_016710, Paradiplonema_papillatum_024523	Dg567_006888, Dg567_009674	Diplonema_ambulator_002918, Diplonema_ambulator_003034, Diplonema_ambulator_005116, Diplonema_ambulator_037523	Diplonema_japonicum_004166, Diplonema_japonicum_006276, Diplonema_japonicum_006862	Flectonema_neradi_016084, Flectonema_neradi_037240	Lacrimia_lanifica_003579, Lacrimia_lanifica_003724, Lacrimia_lanifica_004666, Lacrimia_lanifica_007183, Lacrimia_lanifica_007904, Lacrimia_lanifica_025220, Lacrimia_lanifica_054552	Rhynchopus_euleeides_002565, Rhynchopus_euleeides_003936, Rhynchopus_euleeides_006008, Rhynchopus_euleeides_012700	Rhynchopus_humris_001868, Rhynchopus_humris_004046	Sulcionema_specki_007547, Sulcionema_specki_008479, Sulcionema_specki_011597, Sulcionema_specki_014356, Sulcionema_specki_062572	Namystynia_karyoxenos_010733, Namystynia_karyoxenos_013850, Namystynia_karyoxenos_015825, Namystynia_karyoxenos_048759	Hemistasia_phaeocysticola_004232, Hemistasia_phaeocysticola_008020, Hemistasia_phaeocysticola_008604, Hemistasia_phaeocysticola_022591, Hemistasia_phaeocysticola_023453, Hemistasia_phaeocysticola_055887
OG0000609	Paradiplonema_papillatum_006524	Dg567_007346, Dg567_007812		Diplonema_japonicum_004922, Diplonema_japonicum_005476, Diplonema_japonicum_005497, Diplonema_japonicum_005522, Diplonema_japonicum_005547, Diplonema_japonicum_005579, Diplonema_japonicum_005621, Diplonema_japonicum_005760, Diplonema_japonicum_006476, Diplonema_japonicum_011759, Diplonema_japonicum_014868, Diplonema_japonicum_015857	Flectonema_neradi_004827, Flectonema_neradi_004845, Flectonema_neradi_005052, Flectonema_neradi_005233, Flectonema_neradi_005244, Flectonema_neradi_005384, Flectonema_neradi_005451, Flectonema_neradi_006539, Flectonema_neradi_007810, Flectonema_neradi_008593, Flectonema_neradi_008807, Flectonema_neradi_009002, Flectonema_neradi_009007, Flectonema_neradi_014351, Flectonema_neradi_016861, Flectonema_neradi_016903, Flectonema_neradi_017687, Flectonema_neradi_019782, Flectonema_neradi_021980, Flectonema_neradi_023753, Flectonema_neradi_028960				Sulcionema_specki_007366, Sulcionema_specki_009633, Sulcionema_specki_015040, Sulcionema_specki_015968, Sulcionema_specki_018799
OG0000610	Paradiplonema_papillatum_008865, Paradiplonema_papillatum_020626, Paradiplonema_papillatum_023372, Paradiplonema_papillatum_027002, Paradiplonema_papillatum_028767	Dg567_009217	Diplonema_ambulator_004202	Diplonema_japonicum_005536	Flectonema_neradi_008920, Flectonema_neradi_023419	Lacrimia_lanifica_005401, Lacrimia_lanifica_006994, Lacrimia_lanifica_009176, Lacrimia_lanifica_009299, Lacrimia_lanifica_009385, Lacrimia_lanifica_024400	Rhynchopus_euleeides_002630, Rhynchopus_euleeides_002742, Rhynchopus_euleeides_002785	Rhynchopus_humris_003161, Rhynchopus_humris_003182, Rhynchopus_humris_003272	Sulcionema_specki_013463, Sulcionema_specki_013472, Sulcionema_specki_013518, Sulcionema_specki_013520, Sulcionema_specki_013598, Sulcionema_specki_013626, Sulcionema_specki_013658, Sulcionema_specki_013662	Namystynia_karyoxenos_013511, Namystynia_karyoxenos_015026, Namystynia_karyoxenos_015029, Namystynia_karyoxenos_015215, Namystynia_karyoxenos_015232, Namystynia_karyoxenos_016390, Namystynia_karyoxenos_019608	Hemistasia_phaeocysticola_010770, Hemistasia_phaeocysticola_011668, Hemistasia_phaeocysticola_012158, Hemistasia_phaeocysticola_013515
OG0000611	Paradiplonema_papillatum_004409, Paradiplonema_papillatum_015210, Paradiplonema_papillatum_015283, Paradiplonema_papillatum_031521, Paradiplonema_papillatum_040493	Dg567_009468, Dg567_010231	Diplonema_ambulator_004093, Diplonema_ambulator_004881, Diplonema_ambulator_005136, Diplonema_ambulator_045843	Diplonema_japonicum_005277, Diplonema_japonicum_006933	Flectonema_neradi_005050, Flectonema_neradi_006954, Flectonema_neradi_012726, Flectonema_neradi_017660		Rhynchopus_euleeides_002087, Rhynchopus_euleeides_002094, Rhynchopus_euleeides_002648, Rhynchopus_euleeides_010200	Rhynchopus_humris_002951, Rhynchopus_humris_016690	Sulcionema_specki_011764	Namystynia_karyoxenos_007554, Namystynia_karyoxenos_010407, Namystynia_karyoxenos_010894, Namystynia_karyoxenos_011340, Namystynia_karyoxenos_011721, Namystynia_karyoxenos_013087, Namystynia_karyoxenos_013245, Namystynia_karyoxenos_019535, Namystynia_karyoxenos_026683	Hemistasia_phaeocysticola_007291, Hemistasia_phaeocysticola_007778, Hemistasia_phaeocysticola_009432, Hemistasia_phaeocysticola_011048, Hemistasia_phaeocysticola_011819, Hemistasia_phaeocysticola_015981, Hemistasia_phaeocysticola_021407, Hemistasia_phaeocysticola_039103
OG0000612	Paradiplonema_papillatum_002567, Paradiplonema_papillatum_005012, Paradiplonema_papillatum_010856, Paradiplonema_papillatum_019082, Paradiplonema_papillatum_019800, Paradiplonema_papillatum_033043, Paradiplonema_papillatum_038862	Dg567_011729, Dg567_017189, Dg567_017862, Dg567_027154, Dg567_032818, Dg567_033638, Dg567_112997	Diplonema_ambulator_009312, Diplonema_ambulator_018434	Diplonema_japonicum_004874, Diplonema_japonicum_008019, Diplonema_japonicum_012042, Diplonema_japonicum_012405, Diplonema_japonicum_019595	Flectonema_neradi_004503, Flectonema_neradi_015233		Rhynchopus_euleeides_015669	Rhynchopus_humris_004893, Rhynchopus_humris_010547, Rhynchopus_humris_012290	Sulcionema_specki_005475, Sulcionema_specki_014365, Sulcionema_specki_052487	Namystynia_karyoxenos_010363, Namystynia_karyoxenos_010504, Namystynia_karyoxenos_010720, Namystynia_karyoxenos_010856, Namystynia_karyoxenos_013338, Namystynia_karyoxenos_018468, Namystynia_karyoxenos_036751	Hemistasia_phaeocysticola_017701, Hemistasia_phaeocysticola_025638, Hemistasia_phaeocysticola_053015, Hemistasia_phaeocysticola_085974
OG0000613		Dg567_012493, Dg567_020962, Dg567_022932, Dg567_023179, Dg567_025275, Dg567_026072, Dg567_026149, Dg567_026685, Dg567_027930, Dg567_029365, Dg567_029870, Dg567_029871, Dg567_031189, Dg567_031191, Dg567_031432, Dg567_031553, Dg567_031697, Dg567_032083, Dg567_032780, Dg567_034037, Dg567_036376, Dg567_036377, Dg567_039258, Dg567_040647, Dg567_040827, Dg567_040859, Dg567_042508, Dg567_045896, Dg567_045962, Dg567_046279, Dg567_046845, Dg567_052781, Dg567_054691, Dg567_057660, Dg567_059462, Dg567_064696, Dg567_067040, Dg567_068654, Dg567_073275, Dg567_085625, Dg567_126037
OG0000614	Paradiplonema_papillatum_006083, Paradiplonema_papillatum_006866, Paradiplonema_papillatum_013245, Paradiplonema_papillatum_017049, Paradiplonema_papillatum_035730	Dg567_012909, Dg567_013492, Dg567_013594, Dg567_013602, Dg567_013631	Diplonema_ambulator_006544, Diplonema_ambulator_006654, Diplonema_ambulator_020674	Diplonema_japonicum_008537	Flectonema_neradi_009299, Flectonema_neradi_009521, Flectonema_neradi_009572, Flectonema_neradi_009596, Flectonema_neradi_011437	Lacrimia_lanifica_008930, Lacrimia_lanifica_009410, Lacrimia_lanifica_009911, Lacrimia_lanifica_009920	Rhynchopus_euleeides_004385, Rhynchopus_euleeides_004784	Rhynchopus_humris_004937, Rhynchopus_humris_005145, Rhynchopus_humris_005317, Rhynchopus_humris_037718	Sulcionema_specki_014292, Sulcionema_specki_014452, Sulcionema_specki_014795, Sulcionema_specki_034035, Sulcionema_specki_034041, Sulcionema_specki_034042, Sulcionema_specki_034108	Namystynia_karyoxenos_015853, Namystynia_karyoxenos_017520, Namystynia_karyoxenos_074234	Hemistasia_phaeocysticola_014093, Hemistasia_phaeocysticola_027886
OG0000615	Paradiplonema_papillatum_008931, Paradiplonema_papillatum_011730, Paradiplonema_papillatum_024989, Paradiplonema_papillatum_027659	Dg567_013074, Dg567_013343, Dg567_013369, Dg567_013729, Dg567_023337, Dg567_026200, Dg567_028486	Diplonema_ambulator_012493, Diplonema_ambulator_014160, Diplonema_ambulator_014623, Diplonema_ambulator_014677	Diplonema_japonicum_006602, Diplonema_japonicum_014651, Diplonema_japonicum_016917, Diplonema_japonicum_016951	Flectonema_neradi_014989, Flectonema_neradi_018663, Flectonema_neradi_018694, Flectonema_neradi_018703	Lacrimia_lanifica_008547, Lacrimia_lanifica_019098	Rhynchopus_euleeides_006726, Rhynchopus_euleeides_007028, Rhynchopus_euleeides_011111, Rhynchopus_euleeides_011179, Rhynchopus_euleeides_013155, Rhynchopus_euleeides_041036	Rhynchopus_humris_011509	Sulcionema_specki_022530, Sulcionema_specki_027642, Sulcionema_specki_028151	Namystynia_karyoxenos_016682, Namystynia_karyoxenos_035578	Hemistasia_phaeocysticola_013010, Hemistasia_phaeocysticola_032616, Hemistasia_phaeocysticola_033073, Hemistasia_phaeocysticola_033125
OG0000616	Paradiplonema_papillatum_019022, Paradiplonema_papillatum_022862, Paradiplonema_papillatum_039812, Paradiplonema_papillatum_040660	Dg567_013493, Dg567_014112, Dg567_021048	Diplonema_ambulator_006621, Diplonema_ambulator_006950, Diplonema_ambulator_010673	Diplonema_japonicum_007652, Diplonema_japonicum_009003, Diplonema_japonicum_012816	Flectonema_neradi_010177, Flectonema_neradi_011013, Flectonema_neradi_014965, Flectonema_neradi_016967	Lacrimia_lanifica_008374, Lacrimia_lanifica_009525, Lacrimia_lanifica_012343, Lacrimia_lanifica_014458		Rhynchopus_humris_007336, Rhynchopus_humris_011354, Rhynchopus_humris_020782	Sulcionema_specki_010769, Sulcionema_specki_013168, Sulcionema_specki_015437, Sulcionema_specki_029774	Namystynia_karyoxenos_012811, Namystynia_karyoxenos_012854, Namystynia_karyoxenos_017431, Namystynia_karyoxenos_031294, Namystynia_karyoxenos_038656	Hemistasia_phaeocysticola_008742, Hemistasia_phaeocysticola_016140, Hemistasia_phaeocysticola_016598, Hemistasia_phaeocysticola_016902, Hemistasia_phaeocysticola_016955, Hemistasia_phaeocysticola_017956, Hemistasia_phaeocysticola_044642, Hemistasia_phaeocysticola_060008
OG0000617		Dg567_014176, Dg567_014181, Dg567_014217, Dg567_014264, Dg567_014778, Dg567_014810, Dg567_015111, Dg567_015128, Dg567_015151, Dg567_015164, Dg567_015218, Dg567_015219, Dg567_015356, Dg567_015528, Dg567_015580, Dg567_016994, Dg567_017129, Dg567_017197, Dg567_020324, Dg567_020403, Dg567_024054, Dg567_024055, Dg567_024056, Dg567_024909, Dg567_025438, Dg567_037533, Dg567_044966, Dg567_044967, Dg567_044968, Dg567_053202, Dg567_053203, Dg567_056067, Dg567_056606, Dg567_058971, Dg567_058972, Dg567_080080, Dg567_080330, Dg567_096395, Dg567_096396, Dg567_096397	Diplonema_ambulator_021755
OG0000618	Paradiplonema_papillatum_005530, Paradiplonema_papillatum_029997	Dg567_015217, Dg567_018753, Dg567_021849, Dg567_025844, Dg567_032811	Diplonema_ambulator_016918, Diplonema_ambulator_024580, Diplonema_ambulator_027223	Diplonema_japonicum_017674, Diplonema_japonicum_019034, Diplonema_japonicum_025631	Flectonema_neradi_011241, Flectonema_neradi_016884, Flectonema_neradi_017222, Flectonema_neradi_026577, Flectonema_neradi_039183	Lacrimia_lanifica_018314, Lacrimia_lanifica_019825, Lacrimia_lanifica_029849, Lacrimia_lanifica_031698, Lacrimia_lanifica_032695, Lacrimia_lanifica_033172, Lacrimia_lanifica_035398, Lacrimia_lanifica_037854	Rhynchopus_euleeides_010918, Rhynchopus_euleeides_010929, Rhynchopus_euleeides_011084, Rhynchopus_euleeides_011113, Rhynchopus_euleeides_012223, Rhynchopus_euleeides_012563, Rhynchopus_euleeides_013839, Rhynchopus_euleeides_019629, Rhynchopus_euleeides_019944, Rhynchopus_euleeides_028912	Rhynchopus_humris_011438, Rhynchopus_humris_011851, Rhynchopus_humris_012640, Rhynchopus_humris_012788	Sulcionema_specki_027597
OG0000619	Paradiplonema_papillatum_037249	Dg567_017639, Dg567_017963, Dg567_020333, Dg567_020735	Diplonema_ambulator_009914, Diplonema_ambulator_010489, Diplonema_ambulator_011101, Diplonema_ambulator_011508	Diplonema_japonicum_012695, Diplonema_japonicum_014947		Lacrimia_lanifica_015216, Lacrimia_lanifica_016110, Lacrimia_lanifica_016636	Rhynchopus_euleeides_007932, Rhynchopus_euleeides_008667	Rhynchopus_humris_007292, Rhynchopus_humris_008410, Rhynchopus_humris_008493, Rhynchopus_humris_008741, Rhynchopus_humris_008807	Sulcionema_specki_022152, Sulcionema_specki_022582, Sulcionema_specki_023578, Sulcionema_specki_023651, Sulcionema_specki_024214, Sulcionema_specki_024638, Sulcionema_specki_025184	Namystynia_karyoxenos_022472, Namystynia_karyoxenos_022525, Namystynia_karyoxenos_027476, Namystynia_karyoxenos_028707, Namystynia_karyoxenos_033467, Namystynia_karyoxenos_034336, Namystynia_karyoxenos_037563, Namystynia_karyoxenos_037807	Hemistasia_phaeocysticola_014615, Hemistasia_phaeocysticola_015369, Hemistasia_phaeocysticola_019680, Hemistasia_phaeocysticola_026914, Hemistasia_phaeocysticola_028997
OG0000620	Paradiplonema_papillatum_003982, Paradiplonema_papillatum_005415, Paradiplonema_papillatum_007363, Paradiplonema_papillatum_012884, Paradiplonema_papillatum_027068, Paradiplonema_papillatum_035994	Dg567_020164, Dg567_020243, Dg567_020307, Dg567_020389, Dg567_021166, Dg567_021313	Diplonema_ambulator_010899	Diplonema_japonicum_013221, Diplonema_japonicum_017447	Flectonema_neradi_015449, Flectonema_neradi_015470, Flectonema_neradi_018710, Flectonema_neradi_018827	Lacrimia_lanifica_014452, Lacrimia_lanifica_014456, Lacrimia_lanifica_014473, Lacrimia_lanifica_014523, Lacrimia_lanifica_014540, Lacrimia_lanifica_014571, Lacrimia_lanifica_014573, Lacrimia_lanifica_024390, Lacrimia_lanifica_024407	Rhynchopus_euleeides_007887, Rhynchopus_euleeides_007965, Rhynchopus_euleeides_016286, Rhynchopus_euleeides_016669, Rhynchopus_euleeides_025948	Rhynchopus_humris_008411, Rhynchopus_humris_012972	Sulcionema_specki_021750	Namystynia_karyoxenos_043762	Hemistasia_phaeocysticola_037246, Hemistasia_phaeocysticola_037306, Hemistasia_phaeocysticola_041938, Hemistasia_phaeocysticola_078391
OG0000621	Paradiplonema_papillatum_015736, Paradiplonema_papillatum_020697, Paradiplonema_papillatum_025180, Paradiplonema_papillatum_032896	Dg567_020354, Dg567_024302, Dg567_024470	Diplonema_ambulator_011092, Diplonema_ambulator_013324, Diplonema_ambulator_013368, Diplonema_ambulator_016416	Diplonema_japonicum_013348, Diplonema_japonicum_015639, Diplonema_japonicum_015646	Flectonema_neradi_014715, Flectonema_neradi_017333, Flectonema_neradi_017336	Lacrimia_lanifica_016655, Lacrimia_lanifica_017451, Lacrimia_lanifica_017472	Rhynchopus_euleeides_009938, Rhynchopus_euleeides_009973, Rhynchopus_euleeides_019187, Rhynchopus_euleeides_028973, Rhynchopus_euleeides_045399	Rhynchopus_humris_008653, Rhynchopus_humris_010296, Rhynchopus_humris_014077	Sulcionema_specki_021876, Sulcionema_specki_024316, Sulcionema_specki_026067, Sulcionema_specki_026090, Sulcionema_specki_030856	Namystynia_karyoxenos_026382, Namystynia_karyoxenos_032822, Namystynia_karyoxenos_032827, Namystynia_karyoxenos_042157, Namystynia_karyoxenos_072066	Hemistasia_phaeocysticola_029889, Hemistasia_phaeocysticola_032931, Hemistasia_phaeocysticola_048571
OG0000622	Paradiplonema_papillatum_004156, Paradiplonema_papillatum_005189, Paradiplonema_papillatum_024726	Dg567_029582, Dg567_032402, Dg567_032442, Dg567_032707, Dg567_041406, Dg567_102609	Diplonema_ambulator_014165, Diplonema_ambulator_014825, Diplonema_ambulator_016864, Diplonema_ambulator_017548	Diplonema_japonicum_017550, Diplonema_japonicum_018957, Diplonema_japonicum_025944	Flectonema_neradi_016993	Lacrimia_lanifica_016742, Lacrimia_lanifica_016961, Lacrimia_lanifica_019273, Lacrimia_lanifica_030076, Lacrimia_lanifica_045583	Rhynchopus_euleeides_007711, Rhynchopus_euleeides_010170	Rhynchopus_humris_006804, Rhynchopus_humris_014008	Sulcionema_specki_029521, Sulcionema_specki_029803, Sulcionema_specki_060512	Namystynia_karyoxenos_019750, Namystynia_karyoxenos_023561, Namystynia_karyoxenos_026492, Namystynia_karyoxenos_030417, Namystynia_karyoxenos_035960, Namystynia_karyoxenos_037198, Namystynia_karyoxenos_054430	Hemistasia_phaeocysticola_026981, Hemistasia_phaeocysticola_029010, Hemistasia_phaeocysticola_075669, Hemistasia_phaeocysticola_083209, Hemistasia_phaeocysticola_083563
OG0000623		Dg567_034991, Dg567_042000, Dg567_042902, Dg567_044733, Dg567_046574, Dg567_056697, Dg567_060289, Dg567_060477, Dg567_060478, Dg567_060488, Dg567_060704, Dg567_061898, Dg567_062012, Dg567_063061, Dg567_066152, Dg567_072072, Dg567_080055, Dg567_080822, Dg567_085103, Dg567_088381, Dg567_088624, Dg567_088757, Dg567_090223, Dg567_093127, Dg567_099836, Dg567_101857, Dg567_101858, Dg567_105817, Dg567_108110, Dg567_108368, Dg567_112493, Dg567_112622, Dg567_113655, Dg567_116911, Dg567_117000, Dg567_117843, Dg567_118274, Dg567_118989, Dg567_120079, Dg567_123430, Dg567_130815
OG0000624		Dg567_037590, Dg567_038738, Dg567_042328, Dg567_043549, Dg567_044971, Dg567_047442, Dg567_047760, Dg567_048535, Dg567_050211, Dg567_050994, Dg567_055479, Dg567_065112, Dg567_067926, Dg567_069044, Dg567_069242, Dg567_069330, Dg567_073372, Dg567_079805, Dg567_080085, Dg567_081380, Dg567_081981, Dg567_082436, Dg567_085303, Dg567_094075, Dg567_095730, Dg567_097205, Dg567_099232, Dg567_099626, Dg567_099942, Dg567_103315, Dg567_104347, Dg567_105795, Dg567_106462, Dg567_107892, Dg567_108966, Dg567_115524, Dg567_116974, Dg567_120703, Dg567_125264, Dg567_127777, Dg567_127871
OG0000625		Dg567_049664, Dg567_076561, Dg567_079692, Dg567_086590, Dg567_089419, Dg567_089556, Dg567_096290, Dg567_099820, Dg567_101162, Dg567_101495, Dg567_103364, Dg567_103365, Dg567_105404, Dg567_105502, Dg567_106087, Dg567_106088, Dg567_106357, Dg567_107583, Dg567_107672, Dg567_107673, Dg567_107674, Dg567_108323, Dg567_110669, Dg567_112500, Dg567_116846, Dg567_116847, Dg567_116952, Dg567_117077, Dg567_117815, Dg567_118332, Dg567_120924, Dg567_121361, Dg567_122230, Dg567_122972, Dg567_122996, Dg567_124150, Dg567_125215, Dg567_125308, Dg567_126173, Dg567_127563, Dg567_127977
OG0000626		Dg567_050222, Dg567_054669, Dg567_060074, Dg567_060726, Dg567_062030, Dg567_065484, Dg567_069588, Dg567_070229, Dg567_075608, Dg567_076566, Dg567_078491, Dg567_079764, Dg567_079765, Dg567_081068, Dg567_082120, Dg567_082498, Dg567_086914, Dg567_089708, Dg567_089757, Dg567_090040, Dg567_091813, Dg567_094169, Dg567_096362, Dg567_096680, Dg567_096813, Dg567_098093, Dg567_098100, Dg567_099454, Dg567_099482, Dg567_103958, Dg567_104497, Dg567_111989, Dg567_112605, Dg567_115454, Dg567_115455, Dg567_115742, Dg567_115774, Dg567_116407, Dg567_123451	Diplonema_ambulator_032896, Diplonema_ambulator_047062
OG0000627	Paradiplonema_papillatum_012522, Paradiplonema_papillatum_015829, Paradiplonema_papillatum_027958, Paradiplonema_papillatum_028080, Paradiplonema_papillatum_029779, Paradiplonema_papillatum_030121, Paradiplonema_papillatum_031675	Dg567_054973, Dg567_065707, Dg567_067457, Dg567_068170	Diplonema_ambulator_029293, Diplonema_ambulator_029432, Diplonema_ambulator_029448	Diplonema_japonicum_026741, Diplonema_japonicum_027503, Diplonema_japonicum_027563, Diplonema_japonicum_028147	Flectonema_neradi_030478, Flectonema_neradi_030503, Flectonema_neradi_030508, Flectonema_neradi_030680, Flectonema_neradi_030767		Rhynchopus_euleeides_034502, Rhynchopus_euleeides_036178, Rhynchopus_euleeides_036259	Rhynchopus_humris_024827, Rhynchopus_humris_024891, Rhynchopus_humris_025127	Sulcionema_specki_048409, Sulcionema_specki_048928, Sulcionema_specki_049007, Sulcionema_specki_049287, Sulcionema_specki_049664	Namystynia_karyoxenos_042852, Namystynia_karyoxenos_065246, Namystynia_karyoxenos_065659, Namystynia_karyoxenos_067709	Hemistasia_phaeocysticola_092277, Hemistasia_phaeocysticola_093279, Hemistasia_phaeocysticola_121410
OG0000628	Paradiplonema_papillatum_001564, Paradiplonema_papillatum_004561				Flectonema_neradi_001146, Flectonema_neradi_001279, Flectonema_neradi_002031, Flectonema_neradi_002082, Flectonema_neradi_004811, Flectonema_neradi_004874		Rhynchopus_euleeides_000875, Rhynchopus_euleeides_000922, Rhynchopus_euleeides_002477, Rhynchopus_euleeides_002487, Rhynchopus_euleeides_007708, Rhynchopus_euleeides_011701	Rhynchopus_humris_001038	Sulcionema_specki_003573, Sulcionema_specki_003576, Sulcionema_specki_003593, Sulcionema_specki_003633, Sulcionema_specki_014514, Sulcionema_specki_014534, Sulcionema_specki_014574, Sulcionema_specki_014593, Sulcionema_specki_014999	Namystynia_karyoxenos_002515, Namystynia_karyoxenos_002744, Namystynia_karyoxenos_003308, Namystynia_karyoxenos_003987, Namystynia_karyoxenos_003994, Namystynia_karyoxenos_004029, Namystynia_karyoxenos_004030, Namystynia_karyoxenos_004031, Namystynia_karyoxenos_004036, Namystynia_karyoxenos_004039, Namystynia_karyoxenos_004041, Namystynia_karyoxenos_005939, Namystynia_karyoxenos_013146	Hemistasia_phaeocysticola_001427, Hemistasia_phaeocysticola_001476, Hemistasia_phaeocysticola_001634, Hemistasia_phaeocysticola_059613
OG0000629	Paradiplonema_papillatum_038435				Flectonema_neradi_022421, Flectonema_neradi_023249, Flectonema_neradi_023757, Flectonema_neradi_024547, Flectonema_neradi_027590, Flectonema_neradi_028072, Flectonema_neradi_028449, Flectonema_neradi_028745, Flectonema_neradi_028749, Flectonema_neradi_028874, Flectonema_neradi_029618, Flectonema_neradi_029665, Flectonema_neradi_029704, Flectonema_neradi_030259, Flectonema_neradi_031059, Flectonema_neradi_031366, Flectonema_neradi_031636, Flectonema_neradi_031791, Flectonema_neradi_031865, Flectonema_neradi_032176, Flectonema_neradi_032257, Flectonema_neradi_032299, Flectonema_neradi_032576, Flectonema_neradi_033103, Flectonema_neradi_033516, Flectonema_neradi_034380, Flectonema_neradi_034431, Flectonema_neradi_034499, Flectonema_neradi_035734, Flectonema_neradi_037070, Flectonema_neradi_037709, Flectonema_neradi_039871, Flectonema_neradi_041167, Flectonema_neradi_041502, Flectonema_neradi_042609, Flectonema_neradi_042680, Flectonema_neradi_047990, Flectonema_neradi_048242, Flectonema_neradi_048420, Flectonema_neradi_048887
OG0000630											Hemistasia_phaeocysticola_002849, Hemistasia_phaeocysticola_006627, Hemistasia_phaeocysticola_006754, Hemistasia_phaeocysticola_008561, Hemistasia_phaeocysticola_019924, Hemistasia_phaeocysticola_033121, Hemistasia_phaeocysticola_033774, Hemistasia_phaeocysticola_033887, Hemistasia_phaeocysticola_034009, Hemistasia_phaeocysticola_037206, Hemistasia_phaeocysticola_039254, Hemistasia_phaeocysticola_039780, Hemistasia_phaeocysticola_048287, Hemistasia_phaeocysticola_048349, Hemistasia_phaeocysticola_050955, Hemistasia_phaeocysticola_055763, Hemistasia_phaeocysticola_055873, Hemistasia_phaeocysticola_056234, Hemistasia_phaeocysticola_058194, Hemistasia_phaeocysticola_059162, Hemistasia_phaeocysticola_064794, Hemistasia_phaeocysticola_065618, Hemistasia_phaeocysticola_066767, Hemistasia_phaeocysticola_068782, Hemistasia_phaeocysticola_069096, Hemistasia_phaeocysticola_070117, Hemistasia_phaeocysticola_084956, Hemistasia_phaeocysticola_087092, Hemistasia_phaeocysticola_087943, Hemistasia_phaeocysticola_089520, Hemistasia_phaeocysticola_091028, Hemistasia_phaeocysticola_101958, Hemistasia_phaeocysticola_105954, Hemistasia_phaeocysticola_112274, Hemistasia_phaeocysticola_113923, Hemistasia_phaeocysticola_117544, Hemistasia_phaeocysticola_118375, Hemistasia_phaeocysticola_119415, Hemistasia_phaeocysticola_123186, Hemistasia_phaeocysticola_125355, Hemistasia_phaeocysticola_140251
OG0000631										Namystynia_karyoxenos_002230, Namystynia_karyoxenos_010526, Namystynia_karyoxenos_014413, Namystynia_karyoxenos_025964, Namystynia_karyoxenos_026923, Namystynia_karyoxenos_033362, Namystynia_karyoxenos_037919, Namystynia_karyoxenos_065359, Namystynia_karyoxenos_075415, Namystynia_karyoxenos_076002	Hemistasia_phaeocysticola_007557, Hemistasia_phaeocysticola_008886, Hemistasia_phaeocysticola_009155, Hemistasia_phaeocysticola_010933, Hemistasia_phaeocysticola_012011, Hemistasia_phaeocysticola_013375, Hemistasia_phaeocysticola_014475, Hemistasia_phaeocysticola_014494, Hemistasia_phaeocysticola_015656, Hemistasia_phaeocysticola_017717, Hemistasia_phaeocysticola_019045, Hemistasia_phaeocysticola_021292, Hemistasia_phaeocysticola_021877, Hemistasia_phaeocysticola_025143, Hemistasia_phaeocysticola_034078, Hemistasia_phaeocysticola_042979, Hemistasia_phaeocysticola_043329, Hemistasia_phaeocysticola_044060, Hemistasia_phaeocysticola_049184, Hemistasia_phaeocysticola_059934, Hemistasia_phaeocysticola_062180, Hemistasia_phaeocysticola_066627, Hemistasia_phaeocysticola_068939, Hemistasia_phaeocysticola_069723, Hemistasia_phaeocysticola_087464, Hemistasia_phaeocysticola_101583, Hemistasia_phaeocysticola_107629, Hemistasia_phaeocysticola_115098, Hemistasia_phaeocysticola_124503, Hemistasia_phaeocysticola_128660, Hemistasia_phaeocysticola_129671
OG0000632	Paradiplonema_papillatum_000646, Paradiplonema_papillatum_000756, Paradiplonema_papillatum_001904, Paradiplonema_papillatum_002210, Paradiplonema_papillatum_003461, Paradiplonema_papillatum_004007, Paradiplonema_papillatum_004564, Paradiplonema_papillatum_004936, Paradiplonema_papillatum_005654, Paradiplonema_papillatum_006301, Paradiplonema_papillatum_008399, Paradiplonema_papillatum_009147, Paradiplonema_papillatum_009799, Paradiplonema_papillatum_011249, Paradiplonema_papillatum_011664, Paradiplonema_papillatum_012909, Paradiplonema_papillatum_014524, Paradiplonema_papillatum_015391, Paradiplonema_papillatum_016185, Paradiplonema_papillatum_017685, Paradiplonema_papillatum_020084, Paradiplonema_papillatum_020131, Paradiplonema_papillatum_020809, Paradiplonema_papillatum_022078, Paradiplonema_papillatum_022941, Paradiplonema_papillatum_024969, Paradiplonema_papillatum_027272, Paradiplonema_papillatum_028853, Paradiplonema_papillatum_029511, Paradiplonema_papillatum_029688, Paradiplonema_papillatum_030292, Paradiplonema_papillatum_031235, Paradiplonema_papillatum_032312, Paradiplonema_papillatum_033265, Paradiplonema_papillatum_034767, Paradiplonema_papillatum_036810, Paradiplonema_papillatum_037769, Paradiplonema_papillatum_038218, Paradiplonema_papillatum_039445, Paradiplonema_papillatum_039864, Paradiplonema_papillatum_040227
OG0000633	Paradiplonema_papillatum_031050, Paradiplonema_papillatum_032231	Dg567_000548, Dg567_004043, Dg567_031401, Dg567_054132	Diplonema_ambulator_005356, Diplonema_ambulator_010095	Diplonema_japonicum_000319, Diplonema_japonicum_000349, Diplonema_japonicum_001784	Flectonema_neradi_000812, Flectonema_neradi_007244	Lacrimia_lanifica_000490, Lacrimia_lanifica_000533, Lacrimia_lanifica_000839, Lacrimia_lanifica_001195, Lacrimia_lanifica_001403, Lacrimia_lanifica_002129, Lacrimia_lanifica_003620, Lacrimia_lanifica_003621, Lacrimia_lanifica_003639, Lacrimia_lanifica_006825, Lacrimia_lanifica_007216, Lacrimia_lanifica_011879		Rhynchopus_humris_004746, Rhynchopus_humris_010419	Sulcionema_specki_001659, Sulcionema_specki_004253, Sulcionema_specki_014557	Namystynia_karyoxenos_006751, Namystynia_karyoxenos_012125, Namystynia_karyoxenos_035917	Hemistasia_phaeocysticola_004073, Hemistasia_phaeocysticola_004330, Hemistasia_phaeocysticola_016958, Hemistasia_phaeocysticola_020400, Hemistasia_phaeocysticola_030782, Hemistasia_phaeocysticola_062431, Hemistasia_phaeocysticola_108358
OG0000634	Paradiplonema_papillatum_012458, Paradiplonema_papillatum_017962	Dg567_000571, Dg567_000677, Dg567_000686, Dg567_000785, Dg567_010601, Dg567_039811	Diplonema_ambulator_000303, Diplonema_ambulator_009235, Diplonema_ambulator_012382	Diplonema_japonicum_000447, Diplonema_japonicum_000455, Diplonema_japonicum_000736, Diplonema_japonicum_001461, Diplonema_japonicum_010257, Diplonema_japonicum_010397, Diplonema_japonicum_015225, Diplonema_japonicum_035057, Diplonema_japonicum_035800	Flectonema_neradi_000482, Flectonema_neradi_000483, Flectonema_neradi_000486, Flectonema_neradi_000541, Flectonema_neradi_000659, Flectonema_neradi_002043, Flectonema_neradi_003597, Flectonema_neradi_011850	Lacrimia_lanifica_000401			Sulcionema_specki_001023, Sulcionema_specki_001848, Sulcionema_specki_005352	Namystynia_karyoxenos_000629, Namystynia_karyoxenos_000660, Namystynia_karyoxenos_000664, Namystynia_karyoxenos_000669, Namystynia_karyoxenos_000680	Hemistasia_phaeocysticola_000368, Hemistasia_phaeocysticola_000417, Hemistasia_phaeocysticola_000457
OG0000635	Paradiplonema_papillatum_017175, Paradiplonema_papillatum_019708, Paradiplonema_papillatum_032240, Paradiplonema_papillatum_033441	Dg567_000947, Dg567_000970, Dg567_000971, Dg567_000976, Dg567_000988, Dg567_000991, Dg567_000996, Dg567_001217, Dg567_004488, Dg567_007861, Dg567_009158, Dg567_015743, Dg567_015930, Dg567_017130, Dg567_020202, Dg567_021255, Dg567_025105, Dg567_025960, Dg567_031944, Dg567_036381, Dg567_037396, Dg567_038263, Dg567_044356, Dg567_047508, Dg567_051956, Dg567_067043, Dg567_097268	Diplonema_ambulator_000392, Diplonema_ambulator_000454		Flectonema_neradi_000407		Rhynchopus_euleeides_000210, Rhynchopus_euleeides_000212, Rhynchopus_euleeides_028626, Rhynchopus_euleeides_051125	Rhynchopus_humris_000252, Rhynchopus_humris_003036
OG0000636	Paradiplonema_papillatum_002490, Paradiplonema_papillatum_016088, Paradiplonema_papillatum_035376	Dg567_002200	Diplonema_ambulator_000916, Diplonema_ambulator_003493, Diplonema_ambulator_003914, Diplonema_ambulator_005443, Diplonema_ambulator_005970	Diplonema_japonicum_001431, Diplonema_japonicum_003746, Diplonema_japonicum_007365	Flectonema_neradi_005398		Rhynchopus_euleeides_003446, Rhynchopus_euleeides_014118	Rhynchopus_humris_023728	Sulcionema_specki_002528, Sulcionema_specki_003268, Sulcionema_specki_068102	Namystynia_karyoxenos_002947, Namystynia_karyoxenos_002976, Namystynia_karyoxenos_003035, Namystynia_karyoxenos_003075, Namystynia_karyoxenos_003092, Namystynia_karyoxenos_003133, Namystynia_karyoxenos_003143, Namystynia_karyoxenos_003182, Namystynia_karyoxenos_003228, Namystynia_karyoxenos_003245, Namystynia_karyoxenos_008724, Namystynia_karyoxenos_008861, Namystynia_karyoxenos_009341, Namystynia_karyoxenos_009495, Namystynia_karyoxenos_009529, Namystynia_karyoxenos_013417, Namystynia_karyoxenos_013685, Namystynia_karyoxenos_014523, Namystynia_karyoxenos_014771, Namystynia_karyoxenos_014850	Hemistasia_phaeocysticola_013685
OG0000637	Paradiplonema_papillatum_002400, Paradiplonema_papillatum_009363, Paradiplonema_papillatum_010521	Dg567_002247, Dg567_006415, Dg567_008259, Dg567_097742, Dg567_104115	Diplonema_ambulator_001059, Diplonema_ambulator_001414, Diplonema_ambulator_001429, Diplonema_ambulator_002189, Diplonema_ambulator_002548, Diplonema_ambulator_031709	Diplonema_japonicum_001463, Diplonema_japonicum_002163	Flectonema_neradi_002037, Flectonema_neradi_002116, Flectonema_neradi_003188, Flectonema_neradi_004164, Flectonema_neradi_008281, Flectonema_neradi_018602	Lacrimia_lanifica_002684, Lacrimia_lanifica_004902	Rhynchopus_euleeides_001545, Rhynchopus_euleeides_001613, Rhynchopus_euleeides_004825, Rhynchopus_euleeides_011131	Rhynchopus_humris_003577, Rhynchopus_humris_005045	Sulcionema_specki_003974, Sulcionema_specki_009810, Sulcionema_specki_009987, Sulcionema_specki_013698	Namystynia_karyoxenos_005987, Namystynia_karyoxenos_006459	Hemistasia_phaeocysticola_001524, Hemistasia_phaeocysticola_002062, Hemistasia_phaeocysticola_004890, Hemistasia_phaeocysticola_004924
OG0000638	Paradiplonema_papillatum_003185, Paradiplonema_papillatum_009622, Paradiplonema_papillatum_011966, Paradiplonema_papillatum_021935, Paradiplonema_papillatum_028005, Paradiplonema_papillatum_042065	Dg567_003367, Dg567_004398	Diplonema_ambulator_001428, Diplonema_ambulator_001948, Diplonema_ambulator_012879	Diplonema_japonicum_002038, Diplonema_japonicum_002862	Flectonema_neradi_002054, Flectonema_neradi_003569, Flectonema_neradi_020500	Lacrimia_lanifica_002945, Lacrimia_lanifica_003434, Lacrimia_lanifica_003519	Rhynchopus_euleeides_001272, Rhynchopus_euleeides_013490	Rhynchopus_humris_001005, Rhynchopus_humris_001007, Rhynchopus_humris_001503, Rhynchopus_humris_001509, Rhynchopus_humris_001512	Sulcionema_specki_003344, Sulcionema_specki_005405, Sulcionema_specki_031095, Sulcionema_specki_035675, Sulcionema_specki_036293	Namystynia_karyoxenos_004062, Namystynia_karyoxenos_036012, Namystynia_karyoxenos_053797	Hemistasia_phaeocysticola_001093, Hemistasia_phaeocysticola_001571, Hemistasia_phaeocysticola_003258, Hemistasia_phaeocysticola_003266, Hemistasia_phaeocysticola_003569, Hemistasia_phaeocysticola_019152
OG0000639	Paradiplonema_papillatum_002037, Paradiplonema_papillatum_005999, Paradiplonema_papillatum_020954, Paradiplonema_papillatum_037684	Dg567_004152, Dg567_005871, Dg567_007875	Diplonema_ambulator_002533, Diplonema_ambulator_002883, Diplonema_ambulator_003327, Diplonema_ambulator_005224, Diplonema_ambulator_017819	Diplonema_japonicum_003123, Diplonema_japonicum_003597, Diplonema_japonicum_003614, Diplonema_japonicum_026545	Flectonema_neradi_003976, Flectonema_neradi_004257, Flectonema_neradi_004941, Flectonema_neradi_020015	Lacrimia_lanifica_003831, Lacrimia_lanifica_022068	Rhynchopus_euleeides_004834, Rhynchopus_euleeides_006536, Rhynchopus_euleeides_041004	Rhynchopus_humris_014690, Rhynchopus_humris_016964, Rhynchopus_humris_021303	Sulcionema_specki_006355, Sulcionema_specki_016509, Sulcionema_specki_021603	Namystynia_karyoxenos_007399, Namystynia_karyoxenos_007574, Namystynia_karyoxenos_011310, Namystynia_karyoxenos_016864, Namystynia_karyoxenos_052808	Hemistasia_phaeocysticola_007684, Hemistasia_phaeocysticola_020431, Hemistasia_phaeocysticola_020468, Hemistasia_phaeocysticola_030724
OG0000640	Paradiplonema_papillatum_028680, Paradiplonema_papillatum_032862, Paradiplonema_papillatum_038263	Dg567_005538, Dg567_005639, Dg567_005657, Dg567_006287, Dg567_006370, Dg567_015054	Diplonema_ambulator_002596, Diplonema_ambulator_002637, Diplonema_ambulator_004773	Diplonema_japonicum_003611, Diplonema_japonicum_003693	Flectonema_neradi_004068, Flectonema_neradi_004079, Flectonema_neradi_007541	Lacrimia_lanifica_003868, Lacrimia_lanifica_003872, Lacrimia_lanifica_003918, Lacrimia_lanifica_004706, Lacrimia_lanifica_012304	Rhynchopus_euleeides_001692, Rhynchopus_euleeides_002987	Rhynchopus_humris_001832, Rhynchopus_humris_001943	Sulcionema_specki_006551, Sulcionema_specki_010858, Sulcionema_specki_016059	Namystynia_karyoxenos_004616, Namystynia_karyoxenos_004671, Namystynia_karyoxenos_006642, Namystynia_karyoxenos_006839, Namystynia_karyoxenos_007078, Namystynia_karyoxenos_050433	Hemistasia_phaeocysticola_004650, Hemistasia_phaeocysticola_004798, Hemistasia_phaeocysticola_005130, Hemistasia_phaeocysticola_005487, Hemistasia_phaeocysticola_005791
OG0000641	Paradiplonema_papillatum_018977, Paradiplonema_papillatum_024867, Paradiplonema_papillatum_027817	Dg567_005738, Dg567_005977, Dg567_006365, Dg567_015259	Diplonema_ambulator_002439, Diplonema_ambulator_002487, Diplonema_ambulator_009155, Diplonema_ambulator_014126	Diplonema_japonicum_003411, Diplonema_japonicum_003450	Flectonema_neradi_004011, Flectonema_neradi_006473	Lacrimia_lanifica_003298, Lacrimia_lanifica_003807, Lacrimia_lanifica_004605	Rhynchopus_euleeides_001247, Rhynchopus_euleeides_002124, Rhynchopus_euleeides_002777, Rhynchopus_euleeides_002940, Rhynchopus_euleeides_004429, Rhynchopus_euleeides_010679, Rhynchopus_euleeides_011414, Rhynchopus_euleeides_019596, Rhynchopus_euleeides_019794, Rhynchopus_euleeides_050578, Rhynchopus_euleeides_061601	Rhynchopus_humris_001696, Rhynchopus_humris_001739, Rhynchopus_humris_004267, Rhynchopus_humris_012296	Sulcionema_specki_014447	Namystynia_karyoxenos_012973, Namystynia_karyoxenos_015423, Namystynia_karyoxenos_035274	Hemistasia_phaeocysticola_019250, Hemistasia_phaeocysticola_074683, Hemistasia_phaeocysticola_135561
OG0000642	Paradiplonema_papillatum_005584, Paradiplonema_papillatum_020869, Paradiplonema_papillatum_032434, Paradiplonema_papillatum_035191, Paradiplonema_papillatum_036161, Paradiplonema_papillatum_039451, Paradiplonema_papillatum_041709	Dg567_006421, Dg567_009504, Dg567_010770	Diplonema_ambulator_003268, Diplonema_ambulator_004393, Diplonema_ambulator_013792, Diplonema_ambulator_019490, Diplonema_ambulator_049592	Diplonema_japonicum_004560, Diplonema_japonicum_005750, Diplonema_japonicum_006377, Diplonema_japonicum_037560	Flectonema_neradi_004083, Flectonema_neradi_007045	Lacrimia_lanifica_003615, Lacrimia_lanifica_004428		Rhynchopus_humris_001714, Rhynchopus_humris_002717	Sulcionema_specki_005541, Sulcionema_specki_005727, Sulcionema_specki_006645, Sulcionema_specki_008240, Sulcionema_specki_009554, Sulcionema_specki_016371, Sulcionema_specki_016419	Namystynia_karyoxenos_006529, Namystynia_karyoxenos_007026, Namystynia_karyoxenos_008753, Namystynia_karyoxenos_011164	Hemistasia_phaeocysticola_004951, Hemistasia_phaeocysticola_007225, Hemistasia_phaeocysticola_010011, Hemistasia_phaeocysticola_015352
OG0000643	Paradiplonema_papillatum_039858	Dg567_006469, Dg567_006752, Dg567_011573, Dg567_016934, Dg567_023382, Dg567_024613, Dg567_024626	Diplonema_ambulator_002999, Diplonema_ambulator_003012, Diplonema_ambulator_004833, Diplonema_ambulator_009016, Diplonema_ambulator_012673, Diplonema_ambulator_012714	Diplonema_japonicum_004151, Diplonema_japonicum_004161, Diplonema_japonicum_004163, Diplonema_japonicum_011260, Diplonema_japonicum_011315, Diplonema_japonicum_015019	Flectonema_neradi_007668, Flectonema_neradi_012382, Flectonema_neradi_023080	Lacrimia_lanifica_012260, Lacrimia_lanifica_012417, Lacrimia_lanifica_012645, Lacrimia_lanifica_026662, Lacrimia_lanifica_026946	Rhynchopus_euleeides_006621, Rhynchopus_euleeides_009714	Rhynchopus_humris_007147, Rhynchopus_humris_009810	Sulcionema_specki_006919, Sulcionema_specki_025287, Sulcionema_specki_026352	Namystynia_karyoxenos_009406, Namystynia_karyoxenos_015101, Namystynia_karyoxenos_016901	Hemistasia_phaeocysticola_007518, Hemistasia_phaeocysticola_019174
OG0000644	Paradiplonema_papillatum_009797, Paradiplonema_papillatum_011241, Paradiplonema_papillatum_028265	Dg567_006619, Dg567_006623, Dg567_006738, Dg567_008030, Dg567_013500	Diplonema_ambulator_002966, Diplonema_ambulator_003102, Diplonema_ambulator_003959, Diplonema_ambulator_024536	Diplonema_japonicum_003936, Diplonema_japonicum_004173, Diplonema_japonicum_004475, Diplonema_japonicum_004901, Diplonema_japonicum_010851, Diplonema_japonicum_010904, Diplonema_japonicum_013402	Flectonema_neradi_004535, Flectonema_neradi_004839, Flectonema_neradi_004860, Flectonema_neradi_008687	Lacrimia_lanifica_004935, Lacrimia_lanifica_004949	Rhynchopus_euleeides_001583, Rhynchopus_euleeides_001821, Rhynchopus_euleeides_001830, Rhynchopus_euleeides_003018	Rhynchopus_humris_001849, Rhynchopus_humris_002012, Rhynchopus_humris_005214, Rhynchopus_humris_008855, Rhynchopus_humris_010763	Sulcionema_specki_007381	Namystynia_karyoxenos_018188	Hemistasia_phaeocysticola_005982, Hemistasia_phaeocysticola_006364, Hemistasia_phaeocysticola_006553, Hemistasia_phaeocysticola_006841
OG0000645	Paradiplonema_papillatum_000894, Paradiplonema_papillatum_019367, Paradiplonema_papillatum_032606, Paradiplonema_papillatum_035623	Dg567_006668, Dg567_006684, Dg567_006708, Dg567_006709, Dg567_006795, Dg567_007020, Dg567_007021, Dg567_007029, Dg567_008483	Diplonema_ambulator_003252, Diplonema_ambulator_003261, Diplonema_ambulator_003262, Diplonema_ambulator_003274, Diplonema_ambulator_003276, Diplonema_ambulator_003293, Diplonema_ambulator_016411	Diplonema_japonicum_004425, Diplonema_japonicum_004428, Diplonema_japonicum_004430, Diplonema_japonicum_004476, Diplonema_japonicum_011548, Diplonema_japonicum_016055	Flectonema_neradi_004994, Flectonema_neradi_005026, Flectonema_neradi_005028, Flectonema_neradi_005036, Flectonema_neradi_005039		Rhynchopus_euleeides_002154, Rhynchopus_euleeides_002157, Rhynchopus_euleeides_002161, Rhynchopus_euleeides_007065, Rhynchopus_euleeides_017202	Rhynchopus_humris_002560, Rhynchopus_humris_002637, Rhynchopus_humris_002645	Sulcionema_specki_008642
OG0000646	Paradiplonema_papillatum_003000, Paradiplonema_papillatum_016900, Paradiplonema_papillatum_023165	Dg567_008860, Dg567_011960, Dg567_014493, Dg567_015265	Diplonema_ambulator_005600, Diplonema_ambulator_007564, Diplonema_ambulator_007565, Diplonema_ambulator_008104, Diplonema_ambulator_008112	Diplonema_japonicum_005765, Diplonema_japonicum_007412, Diplonema_japonicum_010046	Flectonema_neradi_009474	Lacrimia_lanifica_007768, Lacrimia_lanifica_007862, Lacrimia_lanifica_007874, Lacrimia_lanifica_011493	Rhynchopus_euleeides_003946	Rhynchopus_humris_004162	Sulcionema_specki_009359, Sulcionema_specki_009368, Sulcionema_specki_009813, Sulcionema_specki_010702, Sulcionema_specki_011087, Sulcionema_specki_011234, Sulcionema_specki_016161, Sulcionema_specki_018472, Sulcionema_specki_033381	Namystynia_karyoxenos_006807, Namystynia_karyoxenos_007227, Namystynia_karyoxenos_007500, Namystynia_karyoxenos_008605, Namystynia_karyoxenos_061156	Hemistasia_phaeocysticola_007273, Hemistasia_phaeocysticola_007322, Hemistasia_phaeocysticola_009836, Hemistasia_phaeocysticola_020813
OG0000647	Paradiplonema_papillatum_031493, Paradiplonema_papillatum_034411, Paradiplonema_papillatum_040708	Dg567_010740, Dg567_012077	Diplonema_ambulator_005602	Diplonema_japonicum_007071, Diplonema_japonicum_008200, Diplonema_japonicum_009494, Diplonema_japonicum_021184	Flectonema_neradi_009415, Flectonema_neradi_011963	Lacrimia_lanifica_007066, Lacrimia_lanifica_008605	Rhynchopus_euleeides_003181, Rhynchopus_euleeides_004289, Rhynchopus_euleeides_004642, Rhynchopus_euleeides_005132	Rhynchopus_humris_009986, Rhynchopus_humris_016440, Rhynchopus_humris_018415, Rhynchopus_humris_019350	Sulcionema_specki_010090, Sulcionema_specki_010693, Sulcionema_specki_012350, Sulcionema_specki_012984	Namystynia_karyoxenos_010419, Namystynia_karyoxenos_010458, Namystynia_karyoxenos_011312, Namystynia_karyoxenos_011433, Namystynia_karyoxenos_012095, Namystynia_karyoxenos_013364, Namystynia_karyoxenos_013571, Namystynia_karyoxenos_014762	Hemistasia_phaeocysticola_008871, Hemistasia_phaeocysticola_010118, Hemistasia_phaeocysticola_010140, Hemistasia_phaeocysticola_010437, Hemistasia_phaeocysticola_011161, Hemistasia_phaeocysticola_012481
OG0000648		Dg567_010785, Dg567_020977, Dg567_021262, Dg567_026684, Dg567_028504, Dg567_030311, Dg567_032231, Dg567_034516, Dg567_035194, Dg567_035195, Dg567_036872, Dg567_039463, Dg567_045006, Dg567_045583, Dg567_046559, Dg567_046914, Dg567_046915, Dg567_047235, Dg567_047588, Dg567_047600, Dg567_047990, Dg567_061285, Dg567_061346, Dg567_065464, Dg567_070492, Dg567_070493, Dg567_071531, Dg567_074202, Dg567_075264, Dg567_076471, Dg567_078886, Dg567_091546, Dg567_093430, Dg567_098020, Dg567_110621, Dg567_113378, Dg567_120770, Dg567_123006, Dg567_125749			Flectonema_neradi_017446
OG0000649	Paradiplonema_papillatum_004874, Paradiplonema_papillatum_012784, Paradiplonema_papillatum_013188, Paradiplonema_papillatum_021374, Paradiplonema_papillatum_039334, Paradiplonema_papillatum_040431	Dg567_010841, Dg567_012036	Diplonema_ambulator_004049, Diplonema_ambulator_005500, Diplonema_ambulator_006040, Diplonema_ambulator_006190, Diplonema_ambulator_019044	Diplonema_japonicum_034756	Flectonema_neradi_007625, Flectonema_neradi_008527, Flectonema_neradi_008932, Flectonema_neradi_008992, Flectonema_neradi_009058	Lacrimia_lanifica_006879, Lacrimia_lanifica_007807	Rhynchopus_euleeides_004320	Rhynchopus_humris_004361	Sulcionema_specki_013379, Sulcionema_specki_013655, Sulcionema_specki_018117	Namystynia_karyoxenos_012432, Namystynia_karyoxenos_013507, Namystynia_karyoxenos_014734, Namystynia_karyoxenos_017487	Hemistasia_phaeocysticola_011679, Hemistasia_phaeocysticola_012143, Hemistasia_phaeocysticola_013534, Hemistasia_phaeocysticola_016836, Hemistasia_phaeocysticola_016875, Hemistasia_phaeocysticola_027168, Hemistasia_phaeocysticola_045776, Hemistasia_phaeocysticola_054087, Hemistasia_phaeocysticola_100769, Hemistasia_phaeocysticola_133851
OG0000650	Paradiplonema_papillatum_005285, Paradiplonema_papillatum_006827, Paradiplonema_papillatum_012688, Paradiplonema_papillatum_012842	Dg567_011130, Dg567_016928, Dg567_024711, Dg567_033868	Diplonema_ambulator_004981, Diplonema_ambulator_027846	Diplonema_japonicum_006366, Diplonema_japonicum_011637, Diplonema_japonicum_015985	Flectonema_neradi_005703, Flectonema_neradi_005885, Flectonema_neradi_008288, Flectonema_neradi_016067	Lacrimia_lanifica_005264, Lacrimia_lanifica_012822	Rhynchopus_euleeides_017535, Rhynchopus_euleeides_018232, Rhynchopus_euleeides_070990	Rhynchopus_humris_002899, Rhynchopus_humris_007481, Rhynchopus_humris_010174, Rhynchopus_humris_013259, Rhynchopus_humris_015903, Rhynchopus_humris_016552, Rhynchopus_humris_020712	Sulcionema_specki_010400, Sulcionema_specki_020489, Sulcionema_specki_023948, Sulcionema_specki_036776	Namystynia_karyoxenos_008735, Namystynia_karyoxenos_008759, Namystynia_karyoxenos_023713, Namystynia_karyoxenos_046198	Hemistasia_phaeocysticola_007729, Hemistasia_phaeocysticola_015358, Hemistasia_phaeocysticola_028340
OG0000651	Paradiplonema_papillatum_030265, Paradiplonema_papillatum_032238, Paradiplonema_papillatum_032647, Paradiplonema_papillatum_038403, Paradiplonema_papillatum_039077	Dg567_011447, Dg567_012125, Dg567_012161	Diplonema_ambulator_005386, Diplonema_ambulator_005805, Diplonema_ambulator_005811	Diplonema_japonicum_007230, Diplonema_japonicum_007533, Diplonema_japonicum_008023	Flectonema_neradi_007768, Flectonema_neradi_008329, Flectonema_neradi_008376, Flectonema_neradi_008504	Lacrimia_lanifica_007712, Lacrimia_lanifica_008144, Lacrimia_lanifica_008192, Lacrimia_lanifica_008225, Lacrimia_lanifica_008787, Lacrimia_lanifica_008811, Lacrimia_lanifica_008975	Rhynchopus_euleeides_003816, Rhynchopus_euleeides_004135, Rhynchopus_euleeides_004140	Rhynchopus_humris_004431, Rhynchopus_humris_004438, Rhynchopus_humris_004441, Rhynchopus_humris_008614	Sulcionema_specki_013054, Sulcionema_specki_013082, Sulcionema_specki_013220, Sulcionema_specki_013242, Sulcionema_specki_013293, Sulcionema_specki_014990	Namystynia_karyoxenos_015862	Hemistasia_phaeocysticola_013052
OG0000652	Paradiplonema_papillatum_026062, Paradiplonema_papillatum_031042, Paradiplonema_papillatum_035305	Dg567_013926, Dg567_014708, Dg567_015192, Dg567_015812	Diplonema_ambulator_007909, Diplonema_ambulator_008019, Diplonema_ambulator_011416, Diplonema_ambulator_021143, Diplonema_ambulator_044905	Diplonema_japonicum_009953, Diplonema_japonicum_010311, Diplonema_japonicum_010461, Diplonema_japonicum_016278	Flectonema_neradi_010077, Flectonema_neradi_010328, Flectonema_neradi_011540, Flectonema_neradi_021692	Lacrimia_lanifica_010333, Lacrimia_lanifica_010424, Lacrimia_lanifica_011304	Rhynchopus_euleeides_002401, Rhynchopus_euleeides_004947, Rhynchopus_euleeides_005075, Rhynchopus_euleeides_005739, Rhynchopus_euleeides_010174	Rhynchopus_humris_004288, Rhynchopus_humris_005087, Rhynchopus_humris_005297	Sulcionema_specki_015885, Sulcionema_specki_017898, Sulcionema_specki_019109	Namystynia_karyoxenos_011994, Namystynia_karyoxenos_012047, Namystynia_karyoxenos_020640, Namystynia_karyoxenos_040703	Hemistasia_phaeocysticola_013013, Hemistasia_phaeocysticola_017733
OG0000653	Paradiplonema_papillatum_034737	Dg567_015397, Dg567_016645	Diplonema_ambulator_009908, Diplonema_ambulator_010862, Diplonema_ambulator_011698, Diplonema_ambulator_034036	Diplonema_japonicum_004577, Diplonema_japonicum_005436, Diplonema_japonicum_006623, Diplonema_japonicum_007663, Diplonema_japonicum_008017, Diplonema_japonicum_015259, Diplonema_japonicum_024656	Flectonema_neradi_008046, Flectonema_neradi_018022	Lacrimia_lanifica_003469, Lacrimia_lanifica_007501, Lacrimia_lanifica_012685, Lacrimia_lanifica_013865, Lacrimia_lanifica_015481		Rhynchopus_humris_009428	Sulcionema_specki_008011, Sulcionema_specki_015852, Sulcionema_specki_018675, Sulcionema_specki_019075, Sulcionema_specki_019437, Sulcionema_specki_019452, Sulcionema_specki_019778, Sulcionema_specki_019804, Sulcionema_specki_019813, Sulcionema_specki_019835, Sulcionema_specki_020003, Sulcionema_specki_020173, Sulcionema_specki_020194, Sulcionema_specki_020516, Sulcionema_specki_020526, Sulcionema_specki_020874, Sulcionema_specki_021288, Sulcionema_specki_028537
OG0000654	Paradiplonema_papillatum_015743, Paradiplonema_papillatum_037872	Dg567_021731, Dg567_021897, Dg567_022031, Dg567_022883	Diplonema_ambulator_011755, Diplonema_ambulator_011797, Diplonema_ambulator_011803, Diplonema_ambulator_015906	Diplonema_japonicum_013982, Diplonema_japonicum_014045	Flectonema_neradi_014128, Flectonema_neradi_015695, Flectonema_neradi_040307	Lacrimia_lanifica_015558	Rhynchopus_euleeides_009322, Rhynchopus_euleeides_009330	Rhynchopus_humris_009177, Rhynchopus_humris_009184	Sulcionema_specki_022994	Namystynia_karyoxenos_027092, Namystynia_karyoxenos_027188, Namystynia_karyoxenos_027226, Namystynia_karyoxenos_027278, Namystynia_karyoxenos_027713, Namystynia_karyoxenos_027731, Namystynia_karyoxenos_027735, Namystynia_karyoxenos_027742, Namystynia_karyoxenos_027743, Namystynia_karyoxenos_027779, Namystynia_karyoxenos_027784, Namystynia_karyoxenos_029353, Namystynia_karyoxenos_029414, Namystynia_karyoxenos_089909	Hemistasia_phaeocysticola_023226, Hemistasia_phaeocysticola_024709, Hemistasia_phaeocysticola_024801, Hemistasia_phaeocysticola_027297, Hemistasia_phaeocysticola_029240
OG0000655	Paradiplonema_papillatum_006940, Paradiplonema_papillatum_016369	Dg567_029626, Dg567_036139, Dg567_036649, Dg567_037364, Dg567_038123, Dg567_045739, Dg567_075722	Diplonema_ambulator_013794, Diplonema_ambulator_016873, Diplonema_ambulator_018354, Diplonema_ambulator_018410	Diplonema_japonicum_018313, Diplonema_japonicum_018723, Diplonema_japonicum_020281, Diplonema_japonicum_020353	Flectonema_neradi_019883, Flectonema_neradi_020991	Lacrimia_lanifica_020220, Lacrimia_lanifica_020825, Lacrimia_lanifica_021077	Rhynchopus_euleeides_013338	Rhynchopus_humris_012389, Rhynchopus_humris_013071, Rhynchopus_humris_013073, Rhynchopus_humris_013131, Rhynchopus_humris_013133, Rhynchopus_humris_017500, Rhynchopus_humris_017526, Rhynchopus_humris_017527, Rhynchopus_humris_026679, Rhynchopus_humris_026755	Sulcionema_specki_029919, Sulcionema_specki_031061, Sulcionema_specki_033715, Sulcionema_specki_033895, Sulcionema_specki_038553, Sulcionema_specki_040291, Sulcionema_specki_042426
OG0000656		Dg567_040520, Dg567_041865, Dg567_049349, Dg567_061445, Dg567_062986, Dg567_069905, Dg567_072320, Dg567_075918, Dg567_076025, Dg567_078187, Dg567_079659, Dg567_079682, Dg567_081484, Dg567_083076, Dg567_089321, Dg567_091997, Dg567_093366, Dg567_093474, Dg567_094494, Dg567_099443, Dg567_101494, Dg567_104883, Dg567_105072, Dg567_105273, Dg567_105274, Dg567_106271, Dg567_106970, Dg567_108222, Dg567_109382, Dg567_109756, Dg567_111429, Dg567_114804, Dg567_115100, Dg567_120159, Dg567_121631, Dg567_122257, Dg567_128352, Dg567_128461, Dg567_128668, Dg567_130731
OG0000657		Dg567_041539, Dg567_050848, Dg567_054358, Dg567_057063, Dg567_061354, Dg567_062719, Dg567_063036, Dg567_064460, Dg567_064513, Dg567_069458, Dg567_075449, Dg567_076287, Dg567_076288, Dg567_077974, Dg567_080094, Dg567_081237, Dg567_081559, Dg567_082028, Dg567_083895, Dg567_086868, Dg567_088944, Dg567_088945, Dg567_096883, Dg567_096884, Dg567_100084, Dg567_102119, Dg567_105513, Dg567_109914, Dg567_111371, Dg567_115557, Dg567_115558, Dg567_118032, Dg567_118085, Dg567_120177, Dg567_124546, Dg567_125057, Dg567_125346, Dg567_125587, Dg567_130430, Dg567_130583
OG0000658		Dg567_076508, Dg567_108843									Hemistasia_phaeocysticola_041100, Hemistasia_phaeocysticola_041958, Hemistasia_phaeocysticola_042050, Hemistasia_phaeocysticola_045503, Hemistasia_phaeocysticola_048286, Hemistasia_phaeocysticola_053747, Hemistasia_phaeocysticola_062267, Hemistasia_phaeocysticola_063213, Hemistasia_phaeocysticola_064137, Hemistasia_phaeocysticola_069601, Hemistasia_phaeocysticola_076550, Hemistasia_phaeocysticola_078987, Hemistasia_phaeocysticola_081475, Hemistasia_phaeocysticola_082290, Hemistasia_phaeocysticola_083775, Hemistasia_phaeocysticola_087208, Hemistasia_phaeocysticola_087704, Hemistasia_phaeocysticola_089315, Hemistasia_phaeocysticola_089377, Hemistasia_phaeocysticola_091877, Hemistasia_phaeocysticola_092435, Hemistasia_phaeocysticola_093465, Hemistasia_phaeocysticola_099514, Hemistasia_phaeocysticola_100159, Hemistasia_phaeocysticola_100196, Hemistasia_phaeocysticola_102969, Hemistasia_phaeocysticola_104444, Hemistasia_phaeocysticola_104645, Hemistasia_phaeocysticola_104724, Hemistasia_phaeocysticola_106553, Hemistasia_phaeocysticola_106678, Hemistasia_phaeocysticola_106701, Hemistasia_phaeocysticola_108802, Hemistasia_phaeocysticola_118781, Hemistasia_phaeocysticola_120660, Hemistasia_phaeocysticola_123429, Hemistasia_phaeocysticola_126946, Hemistasia_phaeocysticola_135732
OG0000659		Dg567_081677, Dg567_088699				Lacrimia_lanifica_044350					Hemistasia_phaeocysticola_034495, Hemistasia_phaeocysticola_037996, Hemistasia_phaeocysticola_040392, Hemistasia_phaeocysticola_043049, Hemistasia_phaeocysticola_043941, Hemistasia_phaeocysticola_044032, Hemistasia_phaeocysticola_053768, Hemistasia_phaeocysticola_055111, Hemistasia_phaeocysticola_057063, Hemistasia_phaeocysticola_057765, Hemistasia_phaeocysticola_060185, Hemistasia_phaeocysticola_066739, Hemistasia_phaeocysticola_073498, Hemistasia_phaeocysticola_078070, Hemistasia_phaeocysticola_079960, Hemistasia_phaeocysticola_082588, Hemistasia_phaeocysticola_084554, Hemistasia_phaeocysticola_088208, Hemistasia_phaeocysticola_090392, Hemistasia_phaeocysticola_092052, Hemistasia_phaeocysticola_093128, Hemistasia_phaeocysticola_093714, Hemistasia_phaeocysticola_096293, Hemistasia_phaeocysticola_098718, Hemistasia_phaeocysticola_100564, Hemistasia_phaeocysticola_102944, Hemistasia_phaeocysticola_103765, Hemistasia_phaeocysticola_104798, Hemistasia_phaeocysticola_105854, Hemistasia_phaeocysticola_107296, Hemistasia_phaeocysticola_109402, Hemistasia_phaeocysticola_112532, Hemistasia_phaeocysticola_112568, Hemistasia_phaeocysticola_118456, Hemistasia_phaeocysticola_119894, Hemistasia_phaeocysticola_121128, Hemistasia_phaeocysticola_121685
OG0000660											Hemistasia_phaeocysticola_000979, Hemistasia_phaeocysticola_001185, Hemistasia_phaeocysticola_006628, Hemistasia_phaeocysticola_009174, Hemistasia_phaeocysticola_013539, Hemistasia_phaeocysticola_026960, Hemistasia_phaeocysticola_026993, Hemistasia_phaeocysticola_032098, Hemistasia_phaeocysticola_035000, Hemistasia_phaeocysticola_037803, Hemistasia_phaeocysticola_041019, Hemistasia_phaeocysticola_041839, Hemistasia_phaeocysticola_042339, Hemistasia_phaeocysticola_043683, Hemistasia_phaeocysticola_045064, Hemistasia_phaeocysticola_045507, Hemistasia_phaeocysticola_048580, Hemistasia_phaeocysticola_053519, Hemistasia_phaeocysticola_058149, Hemistasia_phaeocysticola_060567, Hemistasia_phaeocysticola_060897, Hemistasia_phaeocysticola_065160, Hemistasia_phaeocysticola_070141, Hemistasia_phaeocysticola_070397, Hemistasia_phaeocysticola_074992, Hemistasia_phaeocysticola_076903, Hemistasia_phaeocysticola_077404, Hemistasia_phaeocysticola_080152, Hemistasia_phaeocysticola_086107, Hemistasia_phaeocysticola_086619, Hemistasia_phaeocysticola_089263, Hemistasia_phaeocysticola_094818, Hemistasia_phaeocysticola_103139, Hemistasia_phaeocysticola_106495, Hemistasia_phaeocysticola_108897, Hemistasia_phaeocysticola_115039, Hemistasia_phaeocysticola_129811, Hemistasia_phaeocysticola_135457, Hemistasia_phaeocysticola_138016, Hemistasia_phaeocysticola_138258
OG0000661						Lacrimia_lanifica_002425, Lacrimia_lanifica_005198, Lacrimia_lanifica_007039, Lacrimia_lanifica_007208, Lacrimia_lanifica_010195, Lacrimia_lanifica_012718, Lacrimia_lanifica_052087	Rhynchopus_euleeides_000538, Rhynchopus_euleeides_000539, Rhynchopus_euleeides_002640, Rhynchopus_euleeides_002786, Rhynchopus_euleeides_003871, Rhynchopus_euleeides_003872, Rhynchopus_euleeides_003931, Rhynchopus_euleeides_004065, Rhynchopus_euleeides_004069, Rhynchopus_euleeides_010868, Rhynchopus_euleeides_010875, Rhynchopus_euleeides_012376, Rhynchopus_euleeides_012379, Rhynchopus_euleeides_018241, Rhynchopus_euleeides_018278, Rhynchopus_euleeides_076460, Rhynchopus_euleeides_077422, Rhynchopus_euleeides_078555, Rhynchopus_euleeides_078571, Rhynchopus_euleeides_078824	Rhynchopus_humris_003415, Rhynchopus_humris_003943, Rhynchopus_humris_011374, Rhynchopus_humris_011398	Sulcionema_specki_001717, Sulcionema_specki_002573, Sulcionema_specki_002577, Sulcionema_specki_002578, Sulcionema_specki_006148, Sulcionema_specki_025589	Namystynia_karyoxenos_011004, Namystynia_karyoxenos_092354	Hemistasia_phaeocysticola_008083
OG0000662	Paradiplonema_papillatum_002676, Paradiplonema_papillatum_002903, Paradiplonema_papillatum_003057, Paradiplonema_papillatum_003513, Paradiplonema_papillatum_003537, Paradiplonema_papillatum_003576, Paradiplonema_papillatum_004536, Paradiplonema_papillatum_005036, Paradiplonema_papillatum_005793, Paradiplonema_papillatum_007079, Paradiplonema_papillatum_008387, Paradiplonema_papillatum_008617, Paradiplonema_papillatum_010325, Paradiplonema_papillatum_011358, Paradiplonema_papillatum_011688, Paradiplonema_papillatum_011741, Paradiplonema_papillatum_014614, Paradiplonema_papillatum_015833, Paradiplonema_papillatum_016180, Paradiplonema_papillatum_017642, Paradiplonema_papillatum_017878, Paradiplonema_papillatum_019513, Paradiplonema_papillatum_020197, Paradiplonema_papillatum_020554, Paradiplonema_papillatum_023331, Paradiplonema_papillatum_025684, Paradiplonema_papillatum_026926, Paradiplonema_papillatum_027644, Paradiplonema_papillatum_028797, Paradiplonema_papillatum_029312, Paradiplonema_papillatum_031656, Paradiplonema_papillatum_033121, Paradiplonema_papillatum_033136, Paradiplonema_papillatum_034667, Paradiplonema_papillatum_034671, Paradiplonema_papillatum_037185, Paradiplonema_papillatum_037900, Paradiplonema_papillatum_040757					Lacrimia_lanifica_004980	Rhynchopus_euleeides_017824
OG0000663										Namystynia_karyoxenos_009146, Namystynia_karyoxenos_009330, Namystynia_karyoxenos_011901, Namystynia_karyoxenos_011940, Namystynia_karyoxenos_015502, Namystynia_karyoxenos_015512, Namystynia_karyoxenos_015905, Namystynia_karyoxenos_019226, Namystynia_karyoxenos_019243, Namystynia_karyoxenos_023357, Namystynia_karyoxenos_024416, Namystynia_karyoxenos_026104, Namystynia_karyoxenos_026597, Namystynia_karyoxenos_027708, Namystynia_karyoxenos_027737, Namystynia_karyoxenos_027776, Namystynia_karyoxenos_030150, Namystynia_karyoxenos_033386, Namystynia_karyoxenos_036905, Namystynia_karyoxenos_038336, Namystynia_karyoxenos_039366, Namystynia_karyoxenos_039717, Namystynia_karyoxenos_041078, Namystynia_karyoxenos_041116, Namystynia_karyoxenos_041510, Namystynia_karyoxenos_041681, Namystynia_karyoxenos_044498, Namystynia_karyoxenos_050063, Namystynia_karyoxenos_050309, Namystynia_karyoxenos_050324, Namystynia_karyoxenos_052811, Namystynia_karyoxenos_052822, Namystynia_karyoxenos_053542, Namystynia_karyoxenos_053897, Namystynia_karyoxenos_055569, Namystynia_karyoxenos_056621, Namystynia_karyoxenos_057977, Namystynia_karyoxenos_058476, Namystynia_karyoxenos_062020, Namystynia_karyoxenos_069306
OG0000664										Namystynia_karyoxenos_009394, Namystynia_karyoxenos_009997, Namystynia_karyoxenos_010559, Namystynia_karyoxenos_010663, Namystynia_karyoxenos_011130, Namystynia_karyoxenos_011254, Namystynia_karyoxenos_011533, Namystynia_karyoxenos_011684, Namystynia_karyoxenos_013305, Namystynia_karyoxenos_015468, Namystynia_karyoxenos_015639, Namystynia_karyoxenos_018210, Namystynia_karyoxenos_021659, Namystynia_karyoxenos_021790, Namystynia_karyoxenos_021861, Namystynia_karyoxenos_023753, Namystynia_karyoxenos_023759, Namystynia_karyoxenos_024080, Namystynia_karyoxenos_024208, Namystynia_karyoxenos_024251, Namystynia_karyoxenos_024365, Namystynia_karyoxenos_027968, Namystynia_karyoxenos_029003, Namystynia_karyoxenos_030666, Namystynia_karyoxenos_030741, Namystynia_karyoxenos_030803, Namystynia_karyoxenos_031450, Namystynia_karyoxenos_031451, Namystynia_karyoxenos_033449, Namystynia_karyoxenos_048425, Namystynia_karyoxenos_048484, Namystynia_karyoxenos_049121, Namystynia_karyoxenos_049344, Namystynia_karyoxenos_049968, Namystynia_karyoxenos_050001, Namystynia_karyoxenos_050898, Namystynia_karyoxenos_050988, Namystynia_karyoxenos_062968, Namystynia_karyoxenos_063007, Namystynia_karyoxenos_084327
OG0000665	Paradiplonema_papillatum_004024, Paradiplonema_papillatum_015788, Paradiplonema_papillatum_017137, Paradiplonema_papillatum_018084, Paradiplonema_papillatum_022919	Dg567_000136, Dg567_000154, Dg567_008412, Dg567_018237, Dg567_037360	Diplonema_ambulator_000059, Diplonema_ambulator_030051, Diplonema_ambulator_032108	Diplonema_japonicum_002640, Diplonema_japonicum_009152, Diplonema_japonicum_009984, Diplonema_japonicum_010928, Diplonema_japonicum_012516, Diplonema_japonicum_012855	Flectonema_neradi_018356	Lacrimia_lanifica_000063, Lacrimia_lanifica_044404	Rhynchopus_euleeides_021663, Rhynchopus_euleeides_025038		Sulcionema_specki_000127, Sulcionema_specki_000141	Namystynia_karyoxenos_000134, Namystynia_karyoxenos_000172, Namystynia_karyoxenos_000173, Namystynia_karyoxenos_000511, Namystynia_karyoxenos_000838, Namystynia_karyoxenos_001917	Hemistasia_phaeocysticola_000160, Hemistasia_phaeocysticola_000491, Hemistasia_phaeocysticola_000515, Hemistasia_phaeocysticola_001112, Hemistasia_phaeocysticola_002074, Hemistasia_phaeocysticola_015728, Hemistasia_phaeocysticola_043933
OG0000666		Dg567_000168, Dg567_000310, Dg567_000320, Dg567_000323, Dg567_000326, Dg567_000431, Dg567_001570, Dg567_022711	Diplonema_ambulator_000487, Diplonema_ambulator_009186	Diplonema_japonicum_000184, Diplonema_japonicum_000197, Diplonema_japonicum_000444, Diplonema_japonicum_001309, Diplonema_japonicum_004806, Diplonema_japonicum_005965, Diplonema_japonicum_007174, Diplonema_japonicum_020288	Flectonema_neradi_000131, Flectonema_neradi_000254, Flectonema_neradi_000261, Flectonema_neradi_000263, Flectonema_neradi_000401, Flectonema_neradi_001369, Flectonema_neradi_006894		Rhynchopus_euleeides_000124, Rhynchopus_euleeides_001780, Rhynchopus_euleeides_006951	Rhynchopus_humris_000069, Rhynchopus_humris_000073	Sulcionema_specki_000189, Sulcionema_specki_000302, Sulcionema_specki_000320, Sulcionema_specki_000324, Sulcionema_specki_000422, Sulcionema_specki_000766, Sulcionema_specki_000907, Sulcionema_specki_001847, Sulcionema_specki_047816
OG0000667	Paradiplonema_papillatum_007488, Paradiplonema_papillatum_013430, Paradiplonema_papillatum_023910, Paradiplonema_papillatum_026286, Paradiplonema_papillatum_027707, Paradiplonema_papillatum_030442, Paradiplonema_papillatum_038090	Dg567_000239, Dg567_002451			Flectonema_neradi_000136, Flectonema_neradi_004567, Flectonema_neradi_010865	Lacrimia_lanifica_000397, Lacrimia_lanifica_000432, Lacrimia_lanifica_013432	Rhynchopus_euleeides_002582, Rhynchopus_euleeides_068976	Rhynchopus_humris_000234, Rhynchopus_humris_003611, Rhynchopus_humris_005319, Rhynchopus_humris_020067, Rhynchopus_humris_024302	Sulcionema_specki_000343, Sulcionema_specki_000778, Sulcionema_specki_000987, Sulcionema_specki_010472, Sulcionema_specki_011587	Namystynia_karyoxenos_000533, Namystynia_karyoxenos_001695	Hemistasia_phaeocysticola_000266, Hemistasia_phaeocysticola_001196, Hemistasia_phaeocysticola_005518, Hemistasia_phaeocysticola_005902, Hemistasia_phaeocysticola_006579, Hemistasia_phaeocysticola_027207, Hemistasia_phaeocysticola_027915, Hemistasia_phaeocysticola_052153, Hemistasia_phaeocysticola_069200, Hemistasia_phaeocysticola_099940
OG0000668	Paradiplonema_papillatum_015617, Paradiplonema_papillatum_015700, Paradiplonema_papillatum_041940	Dg567_001699, Dg567_001747, Dg567_001783	Diplonema_ambulator_000626, Diplonema_ambulator_001205	Diplonema_japonicum_000902, Diplonema_japonicum_001170, Diplonema_japonicum_002318, Diplonema_japonicum_018646	Flectonema_neradi_002647	Lacrimia_lanifica_000510, Lacrimia_lanifica_057821	Rhynchopus_euleeides_000532	Rhynchopus_humris_001164	Sulcionema_specki_001669, Sulcionema_specki_001761, Sulcionema_specki_002084, Sulcionema_specki_005131, Sulcionema_specki_009448, Sulcionema_specki_010054	Namystynia_karyoxenos_001565, Namystynia_karyoxenos_001612, Namystynia_karyoxenos_001614, Namystynia_karyoxenos_001754, Namystynia_karyoxenos_001933, Namystynia_karyoxenos_001939, Namystynia_karyoxenos_002169, Namystynia_karyoxenos_002486, Namystynia_karyoxenos_004654, Namystynia_karyoxenos_005057, Namystynia_karyoxenos_005278, Namystynia_karyoxenos_014460, Namystynia_karyoxenos_020377	Hemistasia_phaeocysticola_001387, Hemistasia_phaeocysticola_001740, Hemistasia_phaeocysticola_003022
OG0000669	Paradiplonema_papillatum_008582, Paradiplonema_papillatum_013803, Paradiplonema_papillatum_022719	Dg567_002256, Dg567_004283, Dg567_005666, Dg567_008508, Dg567_013148, Dg567_016921, Dg567_027076		Diplonema_japonicum_001108, Diplonema_japonicum_001155, Diplonema_japonicum_001289, Diplonema_japonicum_003785, Diplonema_japonicum_021922, Diplonema_japonicum_032710	Flectonema_neradi_004102, Flectonema_neradi_024335	Lacrimia_lanifica_001098, Lacrimia_lanifica_001895, Lacrimia_lanifica_005049, Lacrimia_lanifica_005666, Lacrimia_lanifica_011409	Rhynchopus_euleeides_001148, Rhynchopus_euleeides_021828	Rhynchopus_humris_003906	Sulcionema_specki_001818, Sulcionema_specki_002189, Sulcionema_specki_002239, Sulcionema_specki_002255, Sulcionema_specki_062049	Namystynia_karyoxenos_001776, Namystynia_karyoxenos_001790, Namystynia_karyoxenos_001899, Namystynia_karyoxenos_002131, Namystynia_karyoxenos_028438	Hemistasia_phaeocysticola_001219, Hemistasia_phaeocysticola_001431, Hemistasia_phaeocysticola_002769
OG0000670	Paradiplonema_papillatum_026434, Paradiplonema_papillatum_041964	Dg567_002477, Dg567_003325, Dg567_058579	Diplonema_ambulator_001021, Diplonema_ambulator_001473, Diplonema_ambulator_005368, Diplonema_ambulator_009346, Diplonema_ambulator_014598	Diplonema_japonicum_001537, Diplonema_japonicum_001649	Flectonema_neradi_001536, Flectonema_neradi_001558, Flectonema_neradi_001559, Flectonema_neradi_035539	Lacrimia_lanifica_001177, Lacrimia_lanifica_001583	Rhynchopus_euleeides_000363, Rhynchopus_euleeides_000367, Rhynchopus_euleeides_000461, Rhynchopus_euleeides_009642, Rhynchopus_euleeides_052081	Rhynchopus_humris_000541, Rhynchopus_humris_010702	Sulcionema_specki_002222, Sulcionema_specki_002284, Sulcionema_specki_021133	Namystynia_karyoxenos_002834, Namystynia_karyoxenos_003197, Namystynia_karyoxenos_003598, Namystynia_karyoxenos_006386, Namystynia_karyoxenos_008543, Namystynia_karyoxenos_010299, Namystynia_karyoxenos_013328, Namystynia_karyoxenos_014668, Namystynia_karyoxenos_017507, Namystynia_karyoxenos_039301	Hemistasia_phaeocysticola_003711
OG0000671		Dg567_003403, Dg567_003404, Dg567_006731, Dg567_010390, Dg567_013059, Dg567_013060, Dg567_013147, Dg567_016877, Dg567_019673, Dg567_022615, Dg567_022750, Dg567_023087, Dg567_024342, Dg567_025193, Dg567_025977, Dg567_029900, Dg567_029901, Dg567_030105, Dg567_030232, Dg567_033028, Dg567_033326, Dg567_034023, Dg567_034714, Dg567_034885, Dg567_035500, Dg567_035878, Dg567_037652, Dg567_039286, Dg567_041206, Dg567_046277, Dg567_047259, Dg567_056202, Dg567_056569, Dg567_058864, Dg567_060598, Dg567_075318, Dg567_096819, Dg567_106808, Dg567_108604
OG0000672	Paradiplonema_papillatum_007227, Paradiplonema_papillatum_017550, Paradiplonema_papillatum_036447	Dg567_003438, Dg567_003848, Dg567_004166	Diplonema_ambulator_001549, Diplonema_ambulator_001590, Diplonema_ambulator_004411	Diplonema_japonicum_002246, Diplonema_japonicum_002630, Diplonema_japonicum_002687	Flectonema_neradi_002281, Flectonema_neradi_002559, Flectonema_neradi_002576	Lacrimia_lanifica_002131, Lacrimia_lanifica_002543, Lacrimia_lanifica_002744, Lacrimia_lanifica_042112	Rhynchopus_euleeides_001126, Rhynchopus_euleeides_001127, Rhynchopus_euleeides_013658, Rhynchopus_euleeides_017444, Rhynchopus_euleeides_032766, Rhynchopus_euleeides_037885, Rhynchopus_euleeides_054151	Rhynchopus_humris_001231, Rhynchopus_humris_001233, Rhynchopus_humris_001251, Rhynchopus_humris_001271, Rhynchopus_humris_001272, Rhynchopus_humris_001290, Rhynchopus_humris_003084, Rhynchopus_humris_020190	Sulcionema_specki_004141, Sulcionema_specki_004290	Namystynia_karyoxenos_003810, Namystynia_karyoxenos_005490	Hemistasia_phaeocysticola_003916
OG0000673	Paradiplonema_papillatum_002878, Paradiplonema_papillatum_004974, Paradiplonema_papillatum_008936, Paradiplonema_papillatum_014355, Paradiplonema_papillatum_016726, Paradiplonema_papillatum_018131, Paradiplonema_papillatum_020703, Paradiplonema_papillatum_021949, Paradiplonema_papillatum_023221	Dg567_003448, Dg567_010999, Dg567_039336	Diplonema_ambulator_001469, Diplonema_ambulator_001474, Diplonema_ambulator_001572	Diplonema_japonicum_002191, Diplonema_japonicum_002193, Diplonema_japonicum_002235, Diplonema_japonicum_007198	Flectonema_neradi_002392, Flectonema_neradi_002730, Flectonema_neradi_002733, Flectonema_neradi_004381	Lacrimia_lanifica_008853			Sulcionema_specki_004110, Sulcionema_specki_004118, Sulcionema_specki_004534, Sulcionema_specki_007638, Sulcionema_specki_013605, Sulcionema_specki_018698	Namystynia_karyoxenos_004214, Namystynia_karyoxenos_004375, Namystynia_karyoxenos_004743, Namystynia_karyoxenos_004744	Hemistasia_phaeocysticola_002886, Hemistasia_phaeocysticola_003524, Hemistasia_phaeocysticola_003674, Hemistasia_phaeocysticola_004145, Hemistasia_phaeocysticola_006507
OG0000674	Paradiplonema_papillatum_041056	Dg567_004253, Dg567_004912, Dg567_008723, Dg567_013102, Dg567_014657, Dg567_014721, Dg567_014884, Dg567_016554, Dg567_017939, Dg567_019803, Dg567_020469, Dg567_022833, Dg567_022845, Dg567_024132, Dg567_024406, Dg567_025268, Dg567_026476, Dg567_026839, Dg567_030675, Dg567_031979, Dg567_035842, Dg567_036885, Dg567_037298, Dg567_038622, Dg567_048696, Dg567_049028, Dg567_053658, Dg567_080172, Dg567_093306	Diplonema_ambulator_014638	Diplonema_japonicum_017067	Flectonema_neradi_008574, Flectonema_neradi_018308		Rhynchopus_euleeides_038123			Namystynia_karyoxenos_058642	Hemistasia_phaeocysticola_010531, Hemistasia_phaeocysticola_014127, Hemistasia_phaeocysticola_018375
OG0000675	Paradiplonema_papillatum_000189, Paradiplonema_papillatum_020281, Paradiplonema_papillatum_030684, Paradiplonema_papillatum_034736	Dg567_004387, Dg567_004399, Dg567_023592, Dg567_041184, Dg567_044520, Dg567_093232	Diplonema_ambulator_010834, Diplonema_ambulator_015753, Diplonema_ambulator_015773, Diplonema_ambulator_017452, Diplonema_ambulator_031338	Diplonema_japonicum_002853, Diplonema_japonicum_017953, Diplonema_japonicum_019294, Diplonema_japonicum_019878, Diplonema_japonicum_021871	Flectonema_neradi_003160, Flectonema_neradi_014063, Flectonema_neradi_021656	Lacrimia_lanifica_009917, Lacrimia_lanifica_014754, Lacrimia_lanifica_019759, Lacrimia_lanifica_054884	Rhynchopus_euleeides_007585, Rhynchopus_euleeides_012302, Rhynchopus_euleeides_014222	Rhynchopus_humris_008384, Rhynchopus_humris_013525, Rhynchopus_humris_014170	Sulcionema_specki_010213, Sulcionema_specki_021071, Sulcionema_specki_032001	Namystynia_karyoxenos_023493	Hemistasia_phaeocysticola_004384, Hemistasia_phaeocysticola_021553
OG0000676	Paradiplonema_papillatum_000588, Paradiplonema_papillatum_007355, Paradiplonema_papillatum_010173, Paradiplonema_papillatum_012060, Paradiplonema_papillatum_019936, Paradiplonema_papillatum_023586, Paradiplonema_papillatum_025286, Paradiplonema_papillatum_028092	Dg567_005017, Dg567_005602, Dg567_006082, Dg567_006307, Dg567_013975, Dg567_017910	Diplonema_ambulator_002212, Diplonema_ambulator_013692, Diplonema_ambulator_046134	Diplonema_japonicum_003205, Diplonema_japonicum_003325, Diplonema_japonicum_017857	Flectonema_neradi_003025	Lacrimia_lanifica_009312			Sulcionema_specki_003156, Sulcionema_specki_003720, Sulcionema_specki_004617, Sulcionema_specki_004688, Sulcionema_specki_004790, Sulcionema_specki_006927, Sulcionema_specki_007821, Sulcionema_specki_008722, Sulcionema_specki_016608, Sulcionema_specki_022965, Sulcionema_specki_023364, Sulcionema_specki_031831, Sulcionema_specki_039049, Sulcionema_specki_051413, Sulcionema_specki_066958	Namystynia_karyoxenos_005415	Hemistasia_phaeocysticola_004299
OG0000677	Paradiplonema_papillatum_002254, Paradiplonema_papillatum_005755, Paradiplonema_papillatum_006588, Paradiplonema_papillatum_018365, Paradiplonema_papillatum_028456, Paradiplonema_papillatum_038326, Paradiplonema_papillatum_041749	Dg567_005456, Dg567_005533	Diplonema_ambulator_005636, Diplonema_ambulator_007255	Diplonema_japonicum_003413, Diplonema_japonicum_003456, Diplonema_japonicum_003469	Flectonema_neradi_003240, Flectonema_neradi_003310, Flectonema_neradi_003737, Flectonema_neradi_003769, Flectonema_neradi_003783, Flectonema_neradi_003787, Flectonema_neradi_003794	Lacrimia_lanifica_003953, Lacrimia_lanifica_004227	Rhynchopus_euleeides_001602, Rhynchopus_euleeides_001612, Rhynchopus_euleeides_002695	Rhynchopus_humris_001299, Rhynchopus_humris_001871	Sulcionema_specki_006186, Sulcionema_specki_006201, Sulcionema_specki_006202, Sulcionema_specki_012018	Namystynia_karyoxenos_005480, Namystynia_karyoxenos_005724, Namystynia_karyoxenos_007962	Hemistasia_phaeocysticola_005620, Hemistasia_phaeocysticola_005980, Hemistasia_phaeocysticola_006085, Hemistasia_phaeocysticola_008648
OG0000678	Paradiplonema_papillatum_000187, Paradiplonema_papillatum_000222, Paradiplonema_papillatum_003593, Paradiplonema_papillatum_008343, Paradiplonema_papillatum_011005, Paradiplonema_papillatum_014798, Paradiplonema_papillatum_018475, Paradiplonema_papillatum_023757, Paradiplonema_papillatum_024198, Paradiplonema_papillatum_025483, Paradiplonema_papillatum_030215, Paradiplonema_papillatum_030655, Paradiplonema_papillatum_034366, Paradiplonema_papillatum_036185, Paradiplonema_papillatum_040649	Dg567_005971, Dg567_008749, Dg567_009018, Dg567_011109, Dg567_011730, Dg567_016555, Dg567_020382, Dg567_022832, Dg567_022937, Dg567_027439, Dg567_027832, Dg567_027833, Dg567_027834, Dg567_028035, Dg567_045014, Dg567_048950, Dg567_074216, Dg567_110950, Dg567_114180, Dg567_118363				Lacrimia_lanifica_017835			Sulcionema_specki_006064, Sulcionema_specki_025505, Sulcionema_specki_070043
OG0000679	Paradiplonema_papillatum_001347, Paradiplonema_papillatum_028970, Paradiplonema_papillatum_035453	Dg567_006141, Dg567_006886, Dg567_017733, Dg567_019073, Dg567_026495	Diplonema_ambulator_002498, Diplonema_ambulator_002546, Diplonema_ambulator_002630, Diplonema_ambulator_006783	Diplonema_japonicum_003698, Diplonema_japonicum_004297, Diplonema_japonicum_013124	Flectonema_neradi_005371, Flectonema_neradi_015252, Flectonema_neradi_016425, Flectonema_neradi_029317, Flectonema_neradi_033137	Lacrimia_lanifica_009541, Lacrimia_lanifica_017222	Rhynchopus_euleeides_040865, Rhynchopus_euleeides_056243	Rhynchopus_humris_005944, Rhynchopus_humris_018496, Rhynchopus_humris_025490	Sulcionema_specki_005582, Sulcionema_specki_005912, Sulcionema_specki_013593, Sulcionema_specki_033750, Sulcionema_specki_042411, Sulcionema_specki_075664		Hemistasia_phaeocysticola_007945, Hemistasia_phaeocysticola_024005, Hemistasia_phaeocysticola_027080, Hemistasia_phaeocysticola_037182, Hemistasia_phaeocysticola_066491, Hemistasia_phaeocysticola_125508
OG0000680	Paradiplonema_papillatum_005086, Paradiplonema_papillatum_007770, Paradiplonema_papillatum_009632, Paradiplonema_papillatum_038323	Dg567_006775, Dg567_007672, Dg567_007893, Dg567_008273, Dg567_008665, Dg567_010111	Diplonema_ambulator_004220, Diplonema_ambulator_004849	Diplonema_japonicum_004172, Diplonema_japonicum_005544, Diplonema_japonicum_006874	Flectonema_neradi_005470, Flectonema_neradi_007148	Lacrimia_lanifica_006972, Lacrimia_lanifica_024583	Rhynchopus_euleeides_004561	Rhynchopus_humris_003109, Rhynchopus_humris_009399, Rhynchopus_humris_010902	Sulcionema_specki_008709, Sulcionema_specki_008724, Sulcionema_specki_011543, Sulcionema_specki_022529	Namystynia_karyoxenos_012072, Namystynia_karyoxenos_013410, Namystynia_karyoxenos_014921, Namystynia_karyoxenos_018615, Namystynia_karyoxenos_019110, Namystynia_karyoxenos_041688	Hemistasia_phaeocysticola_005380, Hemistasia_phaeocysticola_007577, Hemistasia_phaeocysticola_008579, Hemistasia_phaeocysticola_012989, Hemistasia_phaeocysticola_014373, Hemistasia_phaeocysticola_015039
OG0000681	Paradiplonema_papillatum_002180, Paradiplonema_papillatum_010135, Paradiplonema_papillatum_014326, Paradiplonema_papillatum_036364, Paradiplonema_papillatum_041511	Dg567_007061, Dg567_007680, Dg567_007743, Dg567_013165	Diplonema_ambulator_003392, Diplonema_ambulator_003716, Diplonema_ambulator_004075, Diplonema_ambulator_018115, Diplonema_ambulator_018224	Diplonema_japonicum_004496, Diplonema_japonicum_004975	Flectonema_neradi_005421, Flectonema_neradi_011189	Lacrimia_lanifica_006022, Lacrimia_lanifica_012450, Lacrimia_lanifica_021778, Lacrimia_lanifica_035527	Rhynchopus_euleeides_005910	Rhynchopus_humris_004788, Rhynchopus_humris_014290	Sulcionema_specki_008459, Sulcionema_specki_034368, Sulcionema_specki_036314	Namystynia_karyoxenos_020197, Namystynia_karyoxenos_031341, Namystynia_karyoxenos_043057, Namystynia_karyoxenos_043163, Namystynia_karyoxenos_063749	Hemistasia_phaeocysticola_008554, Hemistasia_phaeocysticola_008936, Hemistasia_phaeocysticola_014690, Hemistasia_phaeocysticola_044644, Hemistasia_phaeocysticola_045134, Hemistasia_phaeocysticola_099458
OG0000682	Paradiplonema_papillatum_014911	Dg567_007521, Dg567_010793	Diplonema_ambulator_017835, Diplonema_ambulator_020558	Diplonema_japonicum_019303	Flectonema_neradi_020084	Lacrimia_lanifica_004721	Rhynchopus_euleeides_003972		Sulcionema_specki_011616, Sulcionema_specki_015275	Namystynia_karyoxenos_012750, Namystynia_karyoxenos_019523, Namystynia_karyoxenos_019534, Namystynia_karyoxenos_019544, Namystynia_karyoxenos_019577, Namystynia_karyoxenos_019578, Namystynia_karyoxenos_019580, Namystynia_karyoxenos_019598, Namystynia_karyoxenos_019603, Namystynia_karyoxenos_019606, Namystynia_karyoxenos_019607, Namystynia_karyoxenos_019620, Namystynia_karyoxenos_019622, Namystynia_karyoxenos_019644, Namystynia_karyoxenos_019658, Namystynia_karyoxenos_019668, Namystynia_karyoxenos_019684, Namystynia_karyoxenos_019703, Namystynia_karyoxenos_020004, Namystynia_karyoxenos_020007, Namystynia_karyoxenos_020022, Namystynia_karyoxenos_028421, Namystynia_karyoxenos_028450, Namystynia_karyoxenos_038462	Hemistasia_phaeocysticola_015316, Hemistasia_phaeocysticola_029425, Hemistasia_phaeocysticola_041438, Hemistasia_phaeocysticola_043020
OG0000683		Dg567_008478, Dg567_033984	Diplonema_ambulator_004029, Diplonema_ambulator_008324, Diplonema_ambulator_020023	Diplonema_japonicum_005308, Diplonema_japonicum_006977, Diplonema_japonicum_010007, Diplonema_japonicum_010095, Diplonema_japonicum_010148, Diplonema_japonicum_011205, Diplonema_japonicum_011419, Diplonema_japonicum_022736	Flectonema_neradi_006918	Lacrimia_lanifica_010029, Lacrimia_lanifica_011601, Lacrimia_lanifica_013502, Lacrimia_lanifica_015681	Rhynchopus_euleeides_003976, Rhynchopus_euleeides_005665	Rhynchopus_humris_001229, Rhynchopus_humris_007855	Sulcionema_specki_011212, Sulcionema_specki_022831, Sulcionema_specki_025895, Sulcionema_specki_025912, Sulcionema_specki_041195	Namystynia_karyoxenos_011758, Namystynia_karyoxenos_012583, Namystynia_karyoxenos_013897, Namystynia_karyoxenos_023426, Namystynia_karyoxenos_031901, Namystynia_karyoxenos_038466, Namystynia_karyoxenos_047662	Hemistasia_phaeocysticola_005496, Hemistasia_phaeocysticola_006089, Hemistasia_phaeocysticola_008566, Hemistasia_phaeocysticola_011446, Hemistasia_phaeocysticola_023402
OG0000684		Dg567_008745, Dg567_009727, Dg567_009950, Dg567_010195, Dg567_011297, Dg567_011590, Dg567_015060, Dg567_025369, Dg567_028206, Dg567_028946, Dg567_029181, Dg567_032870	Diplonema_ambulator_016599	Diplonema_japonicum_020168	Flectonema_neradi_002567, Flectonema_neradi_003323	Lacrimia_lanifica_003654, Lacrimia_lanifica_003780, Lacrimia_lanifica_006921, Lacrimia_lanifica_007372, Lacrimia_lanifica_007418, Lacrimia_lanifica_008040, Lacrimia_lanifica_008066, Lacrimia_lanifica_023083, Lacrimia_lanifica_056213	Rhynchopus_euleeides_001527, Rhynchopus_euleeides_001628, Rhynchopus_euleeides_001697, Rhynchopus_euleeides_002722, Rhynchopus_euleeides_002731, Rhynchopus_euleeides_002762, Rhynchopus_euleeides_016258	Rhynchopus_humris_001941, Rhynchopus_humris_003013, Rhynchopus_humris_006146, Rhynchopus_humris_008997	Sulcionema_specki_018191		Hemistasia_phaeocysticola_012100, Hemistasia_phaeocysticola_112012
OG0000685	Paradiplonema_papillatum_000227, Paradiplonema_papillatum_007198, Paradiplonema_papillatum_028956, Paradiplonema_papillatum_031330, Paradiplonema_papillatum_032147, Paradiplonema_papillatum_032975, Paradiplonema_papillatum_036902	Dg567_009535, Dg567_012672, Dg567_013288, Dg567_014278, Dg567_014951, Dg567_015392, Dg567_016595, Dg567_017776, Dg567_017897, Dg567_018174	Diplonema_ambulator_011904	Diplonema_japonicum_009052, Diplonema_japonicum_040264	Flectonema_neradi_006169, Flectonema_neradi_009717, Flectonema_neradi_020436	Lacrimia_lanifica_003412, Lacrimia_lanifica_005695, Lacrimia_lanifica_006382	Rhynchopus_euleeides_003246, Rhynchopus_euleeides_007808	Rhynchopus_humris_002193, Rhynchopus_humris_002288, Rhynchopus_humris_004449	Sulcionema_specki_007548, Sulcionema_specki_011308, Sulcionema_specki_012789	Namystynia_karyoxenos_010774, Namystynia_karyoxenos_010900, Namystynia_karyoxenos_013038	Hemistasia_phaeocysticola_008976, Hemistasia_phaeocysticola_009239
OG0000686	Paradiplonema_papillatum_000112, Paradiplonema_papillatum_037159, Paradiplonema_papillatum_042197	Dg567_011022, Dg567_013242, Dg567_014399, Dg567_018499, Dg567_018722, Dg567_027910, Dg567_031900, Dg567_035401, Dg567_039778	Diplonema_ambulator_014746, Diplonema_ambulator_015895, Diplonema_ambulator_021878	Diplonema_japonicum_017228, Diplonema_japonicum_018386, Diplonema_japonicum_022728	Flectonema_neradi_017575, Flectonema_neradi_017871, Flectonema_neradi_019087, Flectonema_neradi_019215	Lacrimia_lanifica_016421, Lacrimia_lanifica_025964	Rhynchopus_euleeides_009527, Rhynchopus_euleeides_012163, Rhynchopus_euleeides_012207, Rhynchopus_euleeides_066300	Rhynchopus_humris_009616, Rhynchopus_humris_010835, Rhynchopus_humris_011159, Rhynchopus_humris_011203, Rhynchopus_humris_011977, Rhynchopus_humris_012239, Rhynchopus_humris_012537, Rhynchopus_humris_012593	Sulcionema_specki_025004	Namystynia_karyoxenos_024723	Hemistasia_phaeocysticola_028222
OG0000687	Paradiplonema_papillatum_005348, Paradiplonema_papillatum_037450, Paradiplonema_papillatum_040868	Dg567_012748, Dg567_012877, Dg567_014687, Dg567_021172, Dg567_040983	Diplonema_ambulator_005132, Diplonema_ambulator_007424, Diplonema_ambulator_008149	Diplonema_japonicum_006649, Diplonema_japonicum_007210, Diplonema_japonicum_019886, Diplonema_japonicum_021539	Flectonema_neradi_006974, Flectonema_neradi_008975, Flectonema_neradi_013382, Flectonema_neradi_030497	Lacrimia_lanifica_014167	Rhynchopus_euleeides_003741	Rhynchopus_humris_004508, Rhynchopus_humris_008594, Rhynchopus_humris_008599, Rhynchopus_humris_009092, Rhynchopus_humris_014321, Rhynchopus_humris_014948	Sulcionema_specki_013026, Sulcionema_specki_013902, Sulcionema_specki_014741, Sulcionema_specki_014949, Sulcionema_specki_032382	Namystynia_karyoxenos_011947, Namystynia_karyoxenos_016162, Namystynia_karyoxenos_032528	Hemistasia_phaeocysticola_009390, Hemistasia_phaeocysticola_010014, Hemistasia_phaeocysticola_014255, Hemistasia_phaeocysticola_034966
OG0000688	Paradiplonema_papillatum_000714, Paradiplonema_papillatum_004383, Paradiplonema_papillatum_005067, Paradiplonema_papillatum_015150, Paradiplonema_papillatum_016022, Paradiplonema_papillatum_018928, Paradiplonema_papillatum_022210, Paradiplonema_papillatum_026630, Paradiplonema_papillatum_029745, Paradiplonema_papillatum_030969, Paradiplonema_papillatum_034334, Paradiplonema_papillatum_035013, Paradiplonema_papillatum_036456, Paradiplonema_papillatum_036555, Paradiplonema_papillatum_036750, Paradiplonema_papillatum_037785, Paradiplonema_papillatum_038009, Paradiplonema_papillatum_041907	Dg567_015292, Dg567_015578	Diplonema_ambulator_008259, Diplonema_ambulator_008282, Diplonema_ambulator_014841		Flectonema_neradi_010736, Flectonema_neradi_010741, Flectonema_neradi_010754, Flectonema_neradi_010756, Flectonema_neradi_010766, Flectonema_neradi_018900	Lacrimia_lanifica_004983, Lacrimia_lanifica_011362	Rhynchopus_euleeides_005404, Rhynchopus_euleeides_006006		Sulcionema_specki_017373, Sulcionema_specki_017374, Sulcionema_specki_017385		Hemistasia_phaeocysticola_016257, Hemistasia_phaeocysticola_016922, Hemistasia_phaeocysticola_018700
OG0000689	Paradiplonema_papillatum_002989, Paradiplonema_papillatum_010063, Paradiplonema_papillatum_014711, Paradiplonema_papillatum_039422	Dg567_015765, Dg567_020852, Dg567_022628, Dg567_022943	Diplonema_ambulator_007869, Diplonema_ambulator_010392, Diplonema_ambulator_010606	Diplonema_japonicum_009237, Diplonema_japonicum_012343, Diplonema_japonicum_012911	Flectonema_neradi_013282, Flectonema_neradi_013553, Flectonema_neradi_014746	Lacrimia_lanifica_001509, Lacrimia_lanifica_009628, Lacrimia_lanifica_013721	Rhynchopus_euleeides_004704, Rhynchopus_euleeides_005705, Rhynchopus_euleeides_007976	Rhynchopus_humris_002801, Rhynchopus_humris_008242, Rhynchopus_humris_028881	Sulcionema_specki_013921, Sulcionema_specki_018478, Sulcionema_specki_020394, Sulcionema_specki_022490, Sulcionema_specki_028318	Namystynia_karyoxenos_011488, Namystynia_karyoxenos_011856, Namystynia_karyoxenos_023712, Namystynia_karyoxenos_052018	Hemistasia_phaeocysticola_010668, Hemistasia_phaeocysticola_018611, Hemistasia_phaeocysticola_020969, Hemistasia_phaeocysticola_021698
OG0000690	Paradiplonema_papillatum_009176, Paradiplonema_papillatum_009311, Paradiplonema_papillatum_012409, Paradiplonema_papillatum_013832, Paradiplonema_papillatum_018481, Paradiplonema_papillatum_018663, Paradiplonema_papillatum_022075, Paradiplonema_papillatum_028060, Paradiplonema_papillatum_030745	Dg567_016424, Dg567_016939	Diplonema_ambulator_007579, Diplonema_ambulator_009163, Diplonema_ambulator_009241	Diplonema_japonicum_011373, Diplonema_japonicum_011426	Flectonema_neradi_012427, Flectonema_neradi_013003, Flectonema_neradi_021756	Lacrimia_lanifica_012063, Lacrimia_lanifica_013238	Rhynchopus_euleeides_006751, Rhynchopus_euleeides_007185, Rhynchopus_euleeides_008158		Sulcionema_specki_019237, Sulcionema_specki_019264	Namystynia_karyoxenos_023514, Namystynia_karyoxenos_052449	Hemistasia_phaeocysticola_014943, Hemistasia_phaeocysticola_018567, Hemistasia_phaeocysticola_019222, Hemistasia_phaeocysticola_020744, Hemistasia_phaeocysticola_020773, Hemistasia_phaeocysticola_020839, Hemistasia_phaeocysticola_027197, Hemistasia_phaeocysticola_029589, Hemistasia_phaeocysticola_039125, Hemistasia_phaeocysticola_046705, Hemistasia_phaeocysticola_106194
OG0000691	Paradiplonema_papillatum_010091, Paradiplonema_papillatum_010567, Paradiplonema_papillatum_013167, Paradiplonema_papillatum_015287, Paradiplonema_papillatum_037871, Paradiplonema_papillatum_037896	Dg567_019254, Dg567_020869, Dg567_021095, Dg567_021432, Dg567_021665, Dg567_021757, Dg567_022403, Dg567_051409, Dg567_058234	Diplonema_ambulator_009156, Diplonema_ambulator_011088, Diplonema_ambulator_011573, Diplonema_ambulator_015421	Diplonema_japonicum_013475, Diplonema_japonicum_013667, Diplonema_japonicum_013691, Diplonema_japonicum_014109	Flectonema_neradi_015183, Flectonema_neradi_017945	Lacrimia_lanifica_014775	Rhynchopus_euleeides_008546, Rhynchopus_euleeides_008549, Rhynchopus_euleeides_008576, Rhynchopus_euleeides_008612, Rhynchopus_euleeides_008658, Rhynchopus_euleeides_011853, Rhynchopus_euleeides_049244, Rhynchopus_euleeides_056312	Rhynchopus_humris_008642, Rhynchopus_humris_008678	Sulcionema_specki_022992	Namystynia_karyoxenos_026333, Namystynia_karyoxenos_026737
OG0000692	Paradiplonema_papillatum_008703, Paradiplonema_papillatum_017762, Paradiplonema_papillatum_018570, Paradiplonema_papillatum_029831, Paradiplonema_papillatum_042244	Dg567_019303, Dg567_020143, Dg567_025693, Dg567_026902, Dg567_027609, Dg567_047733, Dg567_050152	Diplonema_ambulator_009427, Diplonema_ambulator_014537, Diplonema_ambulator_044496	Diplonema_japonicum_012118, Diplonema_japonicum_014186, Diplonema_japonicum_016334	Flectonema_neradi_015295	Lacrimia_lanifica_013673, Lacrimia_lanifica_063166	Rhynchopus_euleeides_072322	Rhynchopus_humris_005952, Rhynchopus_humris_035320	Sulcionema_specki_019862, Sulcionema_specki_020077, Sulcionema_specki_024332, Sulcionema_specki_025861	Namystynia_karyoxenos_014641, Namystynia_karyoxenos_021704, Namystynia_karyoxenos_022863, Namystynia_karyoxenos_033531, Namystynia_karyoxenos_039256, Namystynia_karyoxenos_039365	Hemistasia_phaeocysticola_018938, Hemistasia_phaeocysticola_021187, Hemistasia_phaeocysticola_038051, Hemistasia_phaeocysticola_040485, Hemistasia_phaeocysticola_102741
OG0000693		Dg567_019968, Dg567_021789, Dg567_023927, Dg567_029950, Dg567_031958, Dg567_032088, Dg567_035893, Dg567_036361, Dg567_037232, Dg567_037276, Dg567_037356, Dg567_039965, Dg567_040114, Dg567_041058, Dg567_042313, Dg567_044671, Dg567_044946, Dg567_045604, Dg567_045831, Dg567_050354, Dg567_051014, Dg567_051059, Dg567_051366, Dg567_053751, Dg567_055055, Dg567_055673, Dg567_061815, Dg567_064330, Dg567_073179, Dg567_074376, Dg567_081529, Dg567_081778, Dg567_082202, Dg567_084433, Dg567_096945, Dg567_104066, Dg567_118231, Dg567_125480				Lacrimia_lanifica_037909
OG0000694	Paradiplonema_papillatum_010321, Paradiplonema_papillatum_013752, Paradiplonema_papillatum_020818	Dg567_021503, Dg567_021560, Dg567_021891, Dg567_022039	Diplonema_ambulator_011747, Diplonema_ambulator_011857, Diplonema_ambulator_012263, Diplonema_ambulator_012377	Diplonema_japonicum_014136, Diplonema_japonicum_014673, Diplonema_japonicum_014722	Flectonema_neradi_015775, Flectonema_neradi_016133, Flectonema_neradi_016385	Lacrimia_lanifica_015119, Lacrimia_lanifica_015942, Lacrimia_lanifica_016181, Lacrimia_lanifica_038756, Lacrimia_lanifica_043281	Rhynchopus_euleeides_031864, Rhynchopus_euleeides_037256	Rhynchopus_humris_009160, Rhynchopus_humris_022808	Sulcionema_specki_024094, Sulcionema_specki_024213, Sulcionema_specki_024414	Namystynia_karyoxenos_029522, Namystynia_karyoxenos_030186, Namystynia_karyoxenos_042573, Namystynia_karyoxenos_049825, Namystynia_karyoxenos_067324	Hemistasia_phaeocysticola_025085, Hemistasia_phaeocysticola_026233, Hemistasia_phaeocysticola_026668, Hemistasia_phaeocysticola_027825, Hemistasia_phaeocysticola_028153
OG0000695		Dg567_024225, Dg567_030972, Dg567_031448, Dg567_032364, Dg567_032908, Dg567_034250, Dg567_036014, Dg567_040348, Dg567_041471, Dg567_043529, Dg567_046529, Dg567_050608, Dg567_051919, Dg567_054643, Dg567_056672, Dg567_057098, Dg567_061368, Dg567_063966, Dg567_064051, Dg567_064679, Dg567_064864, Dg567_065178, Dg567_066133, Dg567_067164, Dg567_068694, Dg567_069582, Dg567_071020, Dg567_075476, Dg567_076492, Dg567_079050, Dg567_081555, Dg567_084275, Dg567_087696, Dg567_089921, Dg567_090744, Dg567_100907, Dg567_110606, Dg567_112910, Dg567_128566
OG0000696		Dg567_027169		Diplonema_japonicum_014728	Flectonema_neradi_016040, Flectonema_neradi_016185, Flectonema_neradi_016501, Flectonema_neradi_016510, Flectonema_neradi_016853, Flectonema_neradi_017028, Flectonema_neradi_017066, Flectonema_neradi_017137, Flectonema_neradi_017151, Flectonema_neradi_017302, Flectonema_neradi_017435, Flectonema_neradi_017517, Flectonema_neradi_017698, Flectonema_neradi_017973, Flectonema_neradi_018620, Flectonema_neradi_018624, Flectonema_neradi_018630, Flectonema_neradi_018634, Flectonema_neradi_018801, Flectonema_neradi_018803, Flectonema_neradi_018861, Flectonema_neradi_018866, Flectonema_neradi_018881, Flectonema_neradi_018914, Flectonema_neradi_021745, Flectonema_neradi_021784, Flectonema_neradi_021942, Flectonema_neradi_021997, Flectonema_neradi_022020, Flectonema_neradi_022107, Flectonema_neradi_022232, Flectonema_neradi_022419, Flectonema_neradi_027062, Flectonema_neradi_027207, Flectonema_neradi_030801, Flectonema_neradi_035863, Flectonema_neradi_038198
OG0000697	Paradiplonema_papillatum_006936, Paradiplonema_papillatum_007510, Paradiplonema_papillatum_016757, Paradiplonema_papillatum_018724, Paradiplonema_papillatum_022322, Paradiplonema_papillatum_029027, Paradiplonema_papillatum_030903	Dg567_027592, Dg567_027670, Dg567_029001, Dg567_029002, Dg567_029030, Dg567_030369, Dg567_030370, Dg567_030402, Dg567_032053	Diplonema_ambulator_014882, Diplonema_ambulator_014890, Diplonema_ambulator_014896, Diplonema_ambulator_014901, Diplonema_ambulator_015041, Diplonema_ambulator_015053	Diplonema_japonicum_017010	Flectonema_neradi_013563, Flectonema_neradi_024511	Lacrimia_lanifica_027504, Lacrimia_lanifica_033138	Rhynchopus_euleeides_009556, Rhynchopus_euleeides_010774, Rhynchopus_euleeides_011217	Rhynchopus_humris_010497, Rhynchopus_humris_011296	Sulcionema_specki_026421, Sulcionema_specki_026437, Sulcionema_specki_027986, Sulcionema_specki_028031	Namystynia_karyoxenos_033835, Namystynia_karyoxenos_060533	Hemistasia_phaeocysticola_034174
OG0000698		Dg567_030181, Dg567_030289, Dg567_035792, Dg567_036744, Dg567_036855, Dg567_043132, Dg567_043308, Dg567_044693, Dg567_045335, Dg567_045939, Dg567_047560, Dg567_050466, Dg567_051442, Dg567_051837, Dg567_051981, Dg567_054006, Dg567_054526, Dg567_055144, Dg567_056104, Dg567_057157, Dg567_058121, Dg567_058287, Dg567_064852, Dg567_065153, Dg567_070449, Dg567_080854, Dg567_084084, Dg567_094680, Dg567_097806, Dg567_098773, Dg567_104205, Dg567_109073, Dg567_110516, Dg567_115866, Dg567_117919, Dg567_120701, Dg567_123678, Dg567_128657, Dg567_128748
OG0000699		Dg567_032912, Dg567_035402, Dg567_049321, Dg567_054470, Dg567_058709, Dg567_062720, Dg567_068202, Dg567_071949, Dg567_073702, Dg567_074542, Dg567_075351, Dg567_075769, Dg567_076294, Dg567_076402, Dg567_077938, Dg567_078792, Dg567_084196, Dg567_084437, Dg567_088990, Dg567_089903, Dg567_091694, Dg567_096320, Dg567_098391, Dg567_098985, Dg567_100475, Dg567_101640, Dg567_105076, Dg567_105928, Dg567_110637, Dg567_115366, Dg567_117370, Dg567_120730, Dg567_120749, Dg567_122184, Dg567_122300, Dg567_122814, Dg567_123983, Dg567_124966, Dg567_128049
OG0000700	Paradiplonema_papillatum_026642, Paradiplonema_papillatum_027703, Paradiplonema_papillatum_032347, Paradiplonema_papillatum_033629, Paradiplonema_papillatum_039353	Dg567_053041, Dg567_054732, Dg567_068262, Dg567_068554, Dg567_112853	Diplonema_ambulator_028627, Diplonema_ambulator_028797	Diplonema_japonicum_017612, Diplonema_japonicum_017733, Diplonema_japonicum_017745, Diplonema_japonicum_026946, Diplonema_japonicum_027227	Flectonema_neradi_030292, Flectonema_neradi_031466	Lacrimia_lanifica_040665, Lacrimia_lanifica_041456	Rhynchopus_euleeides_035201, Rhynchopus_euleeides_035593	Rhynchopus_humris_024824, Rhynchopus_humris_024861, Rhynchopus_humris_026279	Sulcionema_specki_047954, Sulcionema_specki_048858, Sulcionema_specki_049198, Sulcionema_specki_049387, Sulcionema_specki_049546, Sulcionema_specki_049802	Namystynia_karyoxenos_064970, Namystynia_karyoxenos_065880, Namystynia_karyoxenos_066158, Namystynia_karyoxenos_066181, Namystynia_karyoxenos_066519	Hemistasia_phaeocysticola_122101, Hemistasia_phaeocysticola_123987
OG0000701	Paradiplonema_papillatum_000201, Paradiplonema_papillatum_001777, Paradiplonema_papillatum_002569, Paradiplonema_papillatum_003644, Paradiplonema_papillatum_004468, Paradiplonema_papillatum_005080, Paradiplonema_papillatum_005159, Paradiplonema_papillatum_007702, Paradiplonema_papillatum_008843, Paradiplonema_papillatum_009014, Paradiplonema_papillatum_009505, Paradiplonema_papillatum_010986, Paradiplonema_papillatum_013124, Paradiplonema_papillatum_013994, Paradiplonema_papillatum_016438, Paradiplonema_papillatum_016458, Paradiplonema_papillatum_017399, Paradiplonema_papillatum_017613, Paradiplonema_papillatum_019601, Paradiplonema_papillatum_019858, Paradiplonema_papillatum_019884, Paradiplonema_papillatum_022436, Paradiplonema_papillatum_023597, Paradiplonema_papillatum_024010, Paradiplonema_papillatum_024945, Paradiplonema_papillatum_025705, Paradiplonema_papillatum_028314, Paradiplonema_papillatum_028728, Paradiplonema_papillatum_030006, Paradiplonema_papillatum_032781, Paradiplonema_papillatum_033243, Paradiplonema_papillatum_037493, Paradiplonema_papillatum_037526, Paradiplonema_papillatum_037567, Paradiplonema_papillatum_037862, Paradiplonema_papillatum_039493, Paradiplonema_papillatum_040467, Paradiplonema_papillatum_041261, Paradiplonema_papillatum_041388
OG0000702	Paradiplonema_papillatum_014487	Dg567_001715, Dg567_001767, Dg567_001784, Dg567_003115, Dg567_003671, Dg567_003672, Dg567_004413, Dg567_006179, Dg567_006265, Dg567_007415, Dg567_008223, Dg567_010095, Dg567_019024, Dg567_019169, Dg567_031831	Diplonema_ambulator_021339	Diplonema_japonicum_009178, Diplonema_japonicum_010520	Flectonema_neradi_015127, Flectonema_neradi_016928		Rhynchopus_euleeides_001754, Rhynchopus_euleeides_002489, Rhynchopus_euleeides_002738, Rhynchopus_euleeides_003400	Rhynchopus_humris_000487, Rhynchopus_humris_000489, Rhynchopus_humris_003313, Rhynchopus_humris_003314, Rhynchopus_humris_003326, Rhynchopus_humris_003327, Rhynchopus_humris_012060		Namystynia_karyoxenos_003657, Namystynia_karyoxenos_006243	Hemistasia_phaeocysticola_004326, Hemistasia_phaeocysticola_006571, Hemistasia_phaeocysticola_007877, Hemistasia_phaeocysticola_014710
OG0000703	Paradiplonema_papillatum_018689, Paradiplonema_papillatum_037976	Dg567_001889, Dg567_001901, Dg567_001910, Dg567_001923, Dg567_001928, Dg567_001941, Dg567_001944, Dg567_001959, Dg567_001967, Dg567_001968, Dg567_001974, Dg567_001976, Dg567_002011, Dg567_002679, Dg567_005281, Dg567_005502, Dg567_007684, Dg567_008048, Dg567_008337, Dg567_009769, Dg567_013224, Dg567_013535, Dg567_013744, Dg567_013772, Dg567_022531, Dg567_026148, Dg567_027628, Dg567_040745, Dg567_043237, Dg567_044408, Dg567_051051, Dg567_051052, Dg567_079146		Diplonema_japonicum_001239, Diplonema_japonicum_001254, Diplonema_japonicum_001257
OG0000704	Paradiplonema_papillatum_022826, Paradiplonema_papillatum_030056, Paradiplonema_papillatum_038804	Dg567_002408, Dg567_003988, Dg567_003989, Dg567_004178, Dg567_006277, Dg567_006283	Diplonema_ambulator_002056, Diplonema_ambulator_002834, Diplonema_ambulator_003363, Diplonema_ambulator_015983	Diplonema_japonicum_000168, Diplonema_japonicum_000177, Diplonema_japonicum_003513, Diplonema_japonicum_003850, Diplonema_japonicum_013595	Flectonema_neradi_003838	Lacrimia_lanifica_006793, Lacrimia_lanifica_006802	Rhynchopus_euleeides_015741	Rhynchopus_humris_001781, Rhynchopus_humris_001807, Rhynchopus_humris_001818, Rhynchopus_humris_010054	Sulcionema_specki_005607, Sulcionema_specki_005611, Sulcionema_specki_005781, Sulcionema_specki_005792	Namystynia_karyoxenos_005043, Namystynia_karyoxenos_005691, Namystynia_karyoxenos_008086, Namystynia_karyoxenos_041031	Hemistasia_phaeocysticola_001279, Hemistasia_phaeocysticola_002281, Hemistasia_phaeocysticola_003967, Hemistasia_phaeocysticola_005684
OG0000705	Paradiplonema_papillatum_020828, Paradiplonema_papillatum_028620	Dg567_004326, Dg567_004436, Dg567_012144, Dg567_012465, Dg567_043791	Diplonema_ambulator_011365, Diplonema_ambulator_017612, Diplonema_ambulator_018316	Diplonema_japonicum_001453, Diplonema_japonicum_002797	Flectonema_neradi_025414, Flectonema_neradi_030749	Lacrimia_lanifica_002288, Lacrimia_lanifica_003242, Lacrimia_lanifica_003268, Lacrimia_lanifica_006696, Lacrimia_lanifica_013835, Lacrimia_lanifica_054891	Rhynchopus_euleeides_002338	Rhynchopus_humris_006361	Sulcionema_specki_002139, Sulcionema_specki_004890, Sulcionema_specki_004979, Sulcionema_specki_008257	Namystynia_karyoxenos_006299, Namystynia_karyoxenos_006517, Namystynia_karyoxenos_006880, Namystynia_karyoxenos_007018, Namystynia_karyoxenos_007537, Namystynia_karyoxenos_011914	Hemistasia_phaeocysticola_005007, Hemistasia_phaeocysticola_005096, Hemistasia_phaeocysticola_005215, Hemistasia_phaeocysticola_005423, Hemistasia_phaeocysticola_007292, Hemistasia_phaeocysticola_041400
OG0000706	Paradiplonema_papillatum_000707, Paradiplonema_papillatum_008604, Paradiplonema_papillatum_016549, Paradiplonema_papillatum_019278, Paradiplonema_papillatum_025922, Paradiplonema_papillatum_026999, Paradiplonema_papillatum_028729	Dg567_004424, Dg567_004435	Diplonema_ambulator_001958, Diplonema_ambulator_002024	Diplonema_japonicum_002752, Diplonema_japonicum_002868	Flectonema_neradi_003114, Flectonema_neradi_003148, Flectonema_neradi_004154, Flectonema_neradi_004517, Flectonema_neradi_022575	Lacrimia_lanifica_003476, Lacrimia_lanifica_003488, Lacrimia_lanifica_003490	Rhynchopus_euleeides_001303, Rhynchopus_euleeides_001312, Rhynchopus_euleeides_001314, Rhynchopus_euleeides_001319	Rhynchopus_humris_001462, Rhynchopus_humris_001464, Rhynchopus_humris_001468, Rhynchopus_humris_001478, Rhynchopus_humris_001487, Rhynchopus_humris_001489, Rhynchopus_humris_001490, Rhynchopus_humris_001491	Sulcionema_specki_005153, Sulcionema_specki_005240	Namystynia_karyoxenos_006404, Namystynia_karyoxenos_006419	Hemistasia_phaeocysticola_004868
OG0000707	Paradiplonema_papillatum_008134, Paradiplonema_papillatum_013693, Paradiplonema_papillatum_020641, Paradiplonema_papillatum_030988	Dg567_005800, Dg567_006206, Dg567_011170, Dg567_011414, Dg567_012015	Diplonema_ambulator_001919, Diplonema_ambulator_002735, Diplonema_ambulator_002931, Diplonema_ambulator_005541	Diplonema_japonicum_002707, Diplonema_japonicum_003849, Diplonema_japonicum_004049, Diplonema_japonicum_007135	Flectonema_neradi_004241, Flectonema_neradi_004420, Flectonema_neradi_014099	Lacrimia_lanifica_005140, Lacrimia_lanifica_005148, Lacrimia_lanifica_008396, Lacrimia_lanifica_016789	Rhynchopus_euleeides_003712	Rhynchopus_humris_004090	Sulcionema_specki_004773, Sulcionema_specki_012117	Namystynia_karyoxenos_006210, Namystynia_karyoxenos_006214, Namystynia_karyoxenos_006578, Namystynia_karyoxenos_006589, Namystynia_karyoxenos_015216, Namystynia_karyoxenos_067481	Hemistasia_phaeocysticola_005344, Hemistasia_phaeocysticola_005351, Hemistasia_phaeocysticola_005409, Hemistasia_phaeocysticola_005574
OG0000708	Paradiplonema_papillatum_007637, Paradiplonema_papillatum_007738, Paradiplonema_papillatum_010198	Dg567_007838, Dg567_019866, Dg567_043420	Diplonema_ambulator_003482, Diplonema_ambulator_005254, Diplonema_ambulator_006948, Diplonema_ambulator_010856, Diplonema_ambulator_025460, Diplonema_ambulator_034433	Diplonema_japonicum_005662, Diplonema_japonicum_005684, Diplonema_japonicum_005798, Diplonema_japonicum_006883	Flectonema_neradi_004949, Flectonema_neradi_020342, Flectonema_neradi_021105, Flectonema_neradi_031430	Lacrimia_lanifica_007118, Lacrimia_lanifica_009097, Lacrimia_lanifica_030805	Rhynchopus_euleeides_017756, Rhynchopus_euleeides_037249	Rhynchopus_humris_025755	Sulcionema_specki_016241, Sulcionema_specki_023274	Namystynia_karyoxenos_008897, Namystynia_karyoxenos_032753, Namystynia_karyoxenos_035053, Namystynia_karyoxenos_036735, Namystynia_karyoxenos_039213	Hemistasia_phaeocysticola_009378, Hemistasia_phaeocysticola_015330, Hemistasia_phaeocysticola_016553, Hemistasia_phaeocysticola_031675, Hemistasia_phaeocysticola_035588
OG0000709	Paradiplonema_papillatum_010248, Paradiplonema_papillatum_028439	Dg567_008763, Dg567_008828, Dg567_008862, Dg567_008946, Dg567_008965, Dg567_008982, Dg567_008988, Dg567_009143, Dg567_009275, Dg567_027438, Dg567_028033	Diplonema_ambulator_004238, Diplonema_ambulator_004276, Diplonema_ambulator_004301, Diplonema_ambulator_004371, Diplonema_ambulator_004731, Diplonema_ambulator_013045	Diplonema_japonicum_005601, Diplonema_japonicum_005711, Diplonema_japonicum_005743, Diplonema_japonicum_005748, Diplonema_japonicum_005751, Diplonema_japonicum_005752, Diplonema_japonicum_005763, Diplonema_japonicum_005771	Flectonema_neradi_006134, Flectonema_neradi_006191, Flectonema_neradi_006319		Rhynchopus_euleeides_002816		Sulcionema_specki_010418	Namystynia_karyoxenos_011470, Namystynia_karyoxenos_012559, Namystynia_karyoxenos_019284	Hemistasia_phaeocysticola_009350, Hemistasia_phaeocysticola_009354, Hemistasia_phaeocysticola_009899
OG0000710		Dg567_008906, Dg567_017256, Dg567_026849, Dg567_030826, Dg567_033907, Dg567_038819, Dg567_041742, Dg567_043050, Dg567_043276, Dg567_046599, Dg567_046929, Dg567_046930, Dg567_047903, Dg567_048265, Dg567_048266, Dg567_049849, Dg567_051867, Dg567_053270, Dg567_055104, Dg567_057690, Dg567_060020, Dg567_060129, Dg567_060703, Dg567_061971, Dg567_065536, Dg567_091534, Dg567_100453, Dg567_102277, Dg567_102473, Dg567_104338, Dg567_106452, Dg567_111217, Dg567_115506, Dg567_118099, Dg567_123548, Dg567_128831, Dg567_130270			Flectonema_neradi_029343
OG0000711	Paradiplonema_papillatum_002965, Paradiplonema_papillatum_018197, Paradiplonema_papillatum_024681, Paradiplonema_papillatum_028224, Paradiplonema_papillatum_034102	Dg567_009028, Dg567_015783	Diplonema_ambulator_008496, Diplonema_ambulator_008498	Diplonema_japonicum_006020, Diplonema_japonicum_011058	Flectonema_neradi_012415, Flectonema_neradi_012420, Flectonema_neradi_012615, Flectonema_neradi_021603	Lacrimia_lanifica_010917, Lacrimia_lanifica_012428, Lacrimia_lanifica_012635, Lacrimia_lanifica_014030, Lacrimia_lanifica_014483, Lacrimia_lanifica_014703, Lacrimia_lanifica_014916	Rhynchopus_euleeides_005585, Rhynchopus_euleeides_005970	Rhynchopus_humris_006544, Rhynchopus_humris_006709	Sulcionema_specki_017719, Sulcionema_specki_017744, Sulcionema_specki_019346, Sulcionema_specki_019404, Sulcionema_specki_019405, Sulcionema_specki_028140, Sulcionema_specki_028169	Namystynia_karyoxenos_008520, Namystynia_karyoxenos_022669	Hemistasia_phaeocysticola_027242, Hemistasia_phaeocysticola_028898, Hemistasia_phaeocysticola_042095
OG0000712	Paradiplonema_papillatum_002868, Paradiplonema_papillatum_005582, Paradiplonema_papillatum_036781	Dg567_010050, Dg567_049499, Dg567_051596	Diplonema_ambulator_009577	Diplonema_japonicum_005729		Lacrimia_lanifica_026562	Rhynchopus_euleeides_004085	Rhynchopus_humris_004734	Sulcionema_specki_023108	Namystynia_karyoxenos_017287, Namystynia_karyoxenos_019867, Namystynia_karyoxenos_025303, Namystynia_karyoxenos_027031, Namystynia_karyoxenos_028251, Namystynia_karyoxenos_028359, Namystynia_karyoxenos_034922, Namystynia_karyoxenos_042386, Namystynia_karyoxenos_058884	Hemistasia_phaeocysticola_015403, Hemistasia_phaeocysticola_020628, Hemistasia_phaeocysticola_020782, Hemistasia_phaeocysticola_021396, Hemistasia_phaeocysticola_022392, Hemistasia_phaeocysticola_022757, Hemistasia_phaeocysticola_023900, Hemistasia_phaeocysticola_024655, Hemistasia_phaeocysticola_029374, Hemistasia_phaeocysticola_029968, Hemistasia_phaeocysticola_031977, Hemistasia_phaeocysticola_032435, Hemistasia_phaeocysticola_048967, Hemistasia_phaeocysticola_064954, Hemistasia_phaeocysticola_071621, Hemistasia_phaeocysticola_073617, Hemistasia_phaeocysticola_114364
OG0000713	Paradiplonema_papillatum_035108	Dg567_010270, Dg567_012925, Dg567_036574, Dg567_065964	Diplonema_ambulator_004907, Diplonema_ambulator_006598, Diplonema_ambulator_008181, Diplonema_ambulator_008268, Diplonema_ambulator_011160, Diplonema_ambulator_013762, Diplonema_ambulator_020317, Diplonema_ambulator_025827, Diplonema_ambulator_038254	Diplonema_japonicum_006870, Diplonema_japonicum_007266, Diplonema_japonicum_008929, Diplonema_japonicum_009079, Diplonema_japonicum_009251, Diplonema_japonicum_009459, Diplonema_japonicum_009824, Diplonema_japonicum_011802, Diplonema_japonicum_012221, Diplonema_japonicum_020516, Diplonema_japonicum_030548, Diplonema_japonicum_037058	Flectonema_neradi_015229, Flectonema_neradi_035176	Lacrimia_lanifica_005918		Rhynchopus_humris_007641	Sulcionema_specki_006452, Sulcionema_specki_009173, Sulcionema_specki_011540, Sulcionema_specki_011759, Sulcionema_specki_028603, Sulcionema_specki_040249	Namystynia_karyoxenos_007765	Hemistasia_phaeocysticola_006489
OG0000714	Paradiplonema_papillatum_016079, Paradiplonema_papillatum_017451, Paradiplonema_papillatum_029434, Paradiplonema_papillatum_037389	Dg567_010675, Dg567_025711, Dg567_026336, Dg567_048127	Diplonema_ambulator_005036, Diplonema_ambulator_005188, Diplonema_ambulator_013053, Diplonema_ambulator_013453	Diplonema_japonicum_006679, Diplonema_japonicum_006955, Diplonema_japonicum_014548, Diplonema_japonicum_015057	Flectonema_neradi_008471, Flectonema_neradi_008998, Flectonema_neradi_015931	Lacrimia_lanifica_006740, Lacrimia_lanifica_007340, Lacrimia_lanifica_007732, Lacrimia_lanifica_007943, Lacrimia_lanifica_009145, Lacrimia_lanifica_013157, Lacrimia_lanifica_015434, Lacrimia_lanifica_017514, Lacrimia_lanifica_027893	Rhynchopus_euleeides_002141, Rhynchopus_euleeides_007606	Rhynchopus_humris_004553, Rhynchopus_humris_006978	Sulcionema_specki_011274, Sulcionema_specki_011298, Sulcionema_specki_023554, Sulcionema_specki_028948	Namystynia_karyoxenos_015080, Namystynia_karyoxenos_016764
OG0000715	Paradiplonema_papillatum_016038, Paradiplonema_papillatum_028262, Paradiplonema_papillatum_032773	Dg567_013014, Dg567_013669, Dg567_016180, Dg567_016205, Dg567_036877	Diplonema_ambulator_013716, Diplonema_ambulator_017188	Diplonema_japonicum_005508, Diplonema_japonicum_009324, Diplonema_japonicum_022994	Flectonema_neradi_006093, Flectonema_neradi_009186, Flectonema_neradi_012619	Lacrimia_lanifica_004637, Lacrimia_lanifica_026885	Rhynchopus_euleeides_004446, Rhynchopus_euleeides_011908, Rhynchopus_euleeides_047516	Rhynchopus_humris_011727, Rhynchopus_humris_013230, Rhynchopus_humris_027758, Rhynchopus_humris_033131, Rhynchopus_humris_034316	Sulcionema_specki_006750, Sulcionema_specki_007000, Sulcionema_specki_007341, Sulcionema_specki_008027, Sulcionema_specki_020032, Sulcionema_specki_026442, Sulcionema_specki_038412	Namystynia_karyoxenos_026348, Namystynia_karyoxenos_026478	Hemistasia_phaeocysticola_025200, Hemistasia_phaeocysticola_026877, Hemistasia_phaeocysticola_030202
OG0000716		Dg567_015873, Dg567_017108, Dg567_017633, Dg567_017651, Dg567_017702, Dg567_018020, Dg567_019059, Dg567_019745, Dg567_020431	Diplonema_ambulator_008835, Diplonema_ambulator_009423, Diplonema_ambulator_009550, Diplonema_ambulator_016126, Diplonema_ambulator_017314, Diplonema_ambulator_021175	Diplonema_japonicum_011564, Diplonema_japonicum_011678, Diplonema_japonicum_011718, Diplonema_japonicum_011810, Diplonema_japonicum_011850	Flectonema_neradi_010696, Flectonema_neradi_010719, Flectonema_neradi_010720, Flectonema_neradi_013012, Flectonema_neradi_013063, Flectonema_neradi_013067, Flectonema_neradi_023380	Lacrimia_lanifica_011287	Rhynchopus_euleeides_006401	Rhynchopus_humris_006834	Sulcionema_specki_020788, Sulcionema_specki_020983	Namystynia_karyoxenos_022929, Namystynia_karyoxenos_023005, Namystynia_karyoxenos_023820, Namystynia_karyoxenos_025126	Hemistasia_phaeocysticola_019482, Hemistasia_phaeocysticola_020313
OG0000717	Paradiplonema_papillatum_032504	Dg567_016015, Dg567_016803, Dg567_016863, Dg567_017588, Dg567_017799, Dg567_018210, Dg567_018823, Dg567_019277, Dg567_119608	Diplonema_ambulator_009150, Diplonema_ambulator_009473, Diplonema_ambulator_010620	Diplonema_japonicum_009474, Diplonema_japonicum_011482, Diplonema_japonicum_011660, Diplonema_japonicum_011829	Flectonema_neradi_012971	Lacrimia_lanifica_012261, Lacrimia_lanifica_013169	Rhynchopus_euleeides_006609, Rhynchopus_euleeides_007279, Rhynchopus_euleeides_007542	Rhynchopus_humris_006879, Rhynchopus_humris_007444, Rhynchopus_humris_009560	Sulcionema_specki_018822, Sulcionema_specki_018923, Sulcionema_specki_027452	Namystynia_karyoxenos_024333, Namystynia_karyoxenos_024648, Namystynia_karyoxenos_025120, Namystynia_karyoxenos_037785	Hemistasia_phaeocysticola_016092, Hemistasia_phaeocysticola_019204, Hemistasia_phaeocysticola_020299, Hemistasia_phaeocysticola_022045, Hemistasia_phaeocysticola_023696
OG0000718		Dg567_018177, Dg567_018298, Dg567_018510, Dg567_018874, Dg567_019065, Dg567_019405	Diplonema_ambulator_009634, Diplonema_ambulator_009711, Diplonema_ambulator_016413	Diplonema_japonicum_011603, Diplonema_japonicum_011930, Diplonema_japonicum_011970, Diplonema_japonicum_011992, Diplonema_japonicum_014204	Flectonema_neradi_012506, Flectonema_neradi_013456, Flectonema_neradi_026817	Lacrimia_lanifica_012795	Rhynchopus_euleeides_006923, Rhynchopus_euleeides_007053, Rhynchopus_euleeides_007055, Rhynchopus_euleeides_007067, Rhynchopus_euleeides_007068, Rhynchopus_euleeides_007115, Rhynchopus_euleeides_014567, Rhynchopus_euleeides_014598		Sulcionema_specki_031449, Sulcionema_specki_031496, Sulcionema_specki_036691	Namystynia_karyoxenos_024446, Namystynia_karyoxenos_024449, Namystynia_karyoxenos_024472, Namystynia_karyoxenos_024474, Namystynia_karyoxenos_024486	Hemistasia_phaeocysticola_020680, Hemistasia_phaeocysticola_021105, Hemistasia_phaeocysticola_021299, Hemistasia_phaeocysticola_031500
OG0000719	Paradiplonema_papillatum_023789, Paradiplonema_papillatum_037608	Dg567_019430, Dg567_029116, Dg567_029125, Dg567_029137, Dg567_037175, Dg567_039106, Dg567_049232, Dg567_059187	Diplonema_ambulator_014910, Diplonema_ambulator_019886, Diplonema_ambulator_020417, Diplonema_ambulator_032375, Diplonema_ambulator_032693	Diplonema_japonicum_012498, Diplonema_japonicum_017747, Diplonema_japonicum_021566	Flectonema_neradi_014044, Flectonema_neradi_018129, Flectonema_neradi_023895	Lacrimia_lanifica_019784, Lacrimia_lanifica_019797	Rhynchopus_euleeides_009060, Rhynchopus_euleeides_018061, Rhynchopus_euleeides_033077	Rhynchopus_humris_007597, Rhynchopus_humris_011217, Rhynchopus_humris_016379	Sulcionema_specki_028074, Sulcionema_specki_036333, Sulcionema_specki_037061	Namystynia_karyoxenos_042046, Namystynia_karyoxenos_050628, Namystynia_karyoxenos_088589	Hemistasia_phaeocysticola_034183, Hemistasia_phaeocysticola_054857, Hemistasia_phaeocysticola_068408
OG0000720	Paradiplonema_papillatum_000470, Paradiplonema_papillatum_002983, Paradiplonema_papillatum_006966, Paradiplonema_papillatum_021429	Dg567_019648, Dg567_021319, Dg567_022876, Dg567_024351, Dg567_026510, Dg567_026560, Dg567_034609, Dg567_052110, Dg567_077716, Dg567_088473, Dg567_093148, Dg567_106756, Dg567_116874	Diplonema_ambulator_008303, Diplonema_ambulator_009990, Diplonema_ambulator_012709	Diplonema_japonicum_016789, Diplonema_japonicum_019484, Diplonema_japonicum_029069, Diplonema_japonicum_032406	Flectonema_neradi_009607, Flectonema_neradi_021952, Flectonema_neradi_023395, Flectonema_neradi_025791, Flectonema_neradi_034594	Lacrimia_lanifica_008805, Lacrimia_lanifica_026930	Rhynchopus_euleeides_002042				Hemistasia_phaeocysticola_023224, Hemistasia_phaeocysticola_037058, Hemistasia_phaeocysticola_039299, Hemistasia_phaeocysticola_044536, Hemistasia_phaeocysticola_070483, Hemistasia_phaeocysticola_100650
OG0000721		Dg567_020349, Dg567_028829, Dg567_067099, Dg567_107602		Diplonema_japonicum_014024, Diplonema_japonicum_014616, Diplonema_japonicum_015091, Diplonema_japonicum_015177, Diplonema_japonicum_015284, Diplonema_japonicum_015326, Diplonema_japonicum_016271, Diplonema_japonicum_016402, Diplonema_japonicum_016562, Diplonema_japonicum_016578, Diplonema_japonicum_016642, Diplonema_japonicum_016895, Diplonema_japonicum_016904, Diplonema_japonicum_016937, Diplonema_japonicum_017207, Diplonema_japonicum_017224, Diplonema_japonicum_017496, Diplonema_japonicum_017755, Diplonema_japonicum_017843, Diplonema_japonicum_017896, Diplonema_japonicum_017913, Diplonema_japonicum_017988, Diplonema_japonicum_018016, Diplonema_japonicum_018083, Diplonema_japonicum_018250, Diplonema_japonicum_018297, Diplonema_japonicum_018495, Diplonema_japonicum_019594, Diplonema_japonicum_025599, Diplonema_japonicum_028131, Diplonema_japonicum_028241, Diplonema_japonicum_029480	Flectonema_neradi_032429						Hemistasia_phaeocysticola_099100
OG0000722	Paradiplonema_papillatum_007520, Paradiplonema_papillatum_010824, Paradiplonema_papillatum_014151	Dg567_020436, Dg567_022020, Dg567_023331, Dg567_030899	Diplonema_ambulator_012699, Diplonema_ambulator_014642	Diplonema_japonicum_011903, Diplonema_japonicum_012557, Diplonema_japonicum_015030, Diplonema_japonicum_015235	Flectonema_neradi_012640, Flectonema_neradi_017304, Flectonema_neradi_025019	Lacrimia_lanifica_007991, Lacrimia_lanifica_011099, Lacrimia_lanifica_016940	Rhynchopus_euleeides_015426	Rhynchopus_humris_008182, Rhynchopus_humris_013932	Sulcionema_specki_017466, Sulcionema_specki_019507, Sulcionema_specki_020241, Sulcionema_specki_032910, Sulcionema_specki_038692	Namystynia_karyoxenos_017804, Namystynia_karyoxenos_019573, Namystynia_karyoxenos_021686, Namystynia_karyoxenos_027512, Namystynia_karyoxenos_037554, Namystynia_karyoxenos_073678	Hemistasia_phaeocysticola_017932, Hemistasia_phaeocysticola_021098, Hemistasia_phaeocysticola_027606, Hemistasia_phaeocysticola_030711, Hemistasia_phaeocysticola_092565
OG0000723	Paradiplonema_papillatum_023458	Dg567_026694, Dg567_028541	Diplonema_ambulator_014818, Diplonema_ambulator_015205, Diplonema_ambulator_015454, Diplonema_ambulator_015501	Diplonema_japonicum_005521, Diplonema_japonicum_005861, Diplonema_japonicum_006002, Diplonema_japonicum_006048, Diplonema_japonicum_006051, Diplonema_japonicum_006177, Diplonema_japonicum_006354, Diplonema_japonicum_006383, Diplonema_japonicum_006431, Diplonema_japonicum_006834, Diplonema_japonicum_006837, Diplonema_japonicum_006855, Diplonema_japonicum_007145, Diplonema_japonicum_007515, Diplonema_japonicum_007548, Diplonema_japonicum_007905, Diplonema_japonicum_012779, Diplonema_japonicum_012925, Diplonema_japonicum_014888, Diplonema_japonicum_015202, Diplonema_japonicum_015260, Diplonema_japonicum_016431, Diplonema_japonicum_016732, Diplonema_japonicum_016737, Diplonema_japonicum_017357, Diplonema_japonicum_019172, Diplonema_japonicum_020633, Diplonema_japonicum_020919, Diplonema_japonicum_021143, Diplonema_japonicum_030740, Diplonema_japonicum_038859
OG0000724		Dg567_035948, Dg567_037061, Dg567_039010, Dg567_039635, Dg567_045209, Dg567_045747, Dg567_047066, Dg567_049261, Dg567_049296, Dg567_051634, Dg567_052220, Dg567_052780, Dg567_054618, Dg567_056438, Dg567_057221, Dg567_058562, Dg567_059744, Dg567_060075, Dg567_062914, Dg567_065953, Dg567_071940, Dg567_073988, Dg567_075195, Dg567_079242, Dg567_083384, Dg567_088019, Dg567_088092, Dg567_088407, Dg567_089578, Dg567_098284, Dg567_101066, Dg567_103596, Dg567_107288, Dg567_111061, Dg567_119591, Dg567_122089, Dg567_123765, Dg567_125467
OG0000725	Paradiplonema_papillatum_004169, Paradiplonema_papillatum_026265, Paradiplonema_papillatum_031922	Dg567_051267, Dg567_061654, Dg567_063503, Dg567_118235	Diplonema_ambulator_027458, Diplonema_ambulator_028164, Diplonema_ambulator_028175	Diplonema_japonicum_026182, Diplonema_japonicum_026692	Flectonema_neradi_029110, Flectonema_neradi_029818, Flectonema_neradi_030163	Lacrimia_lanifica_039438, Lacrimia_lanifica_041112, Lacrimia_lanifica_041501, Lacrimia_lanifica_041538	Rhynchopus_euleeides_031927, Rhynchopus_euleeides_033796, Rhynchopus_euleeides_034139	Rhynchopus_humris_022867, Rhynchopus_humris_023759, Rhynchopus_humris_024032	Sulcionema_specki_046280, Sulcionema_specki_048229, Sulcionema_specki_048379	Namystynia_karyoxenos_061693, Namystynia_karyoxenos_063898, Namystynia_karyoxenos_064169, Namystynia_karyoxenos_065007, Namystynia_karyoxenos_065038, Namystynia_karyoxenos_065525	Hemistasia_phaeocysticola_084028, Hemistasia_phaeocysticola_087229, Hemistasia_phaeocysticola_115755, Hemistasia_phaeocysticola_116592
OG0000726									Sulcionema_specki_040469	Namystynia_karyoxenos_008909, Namystynia_karyoxenos_044541	Hemistasia_phaeocysticola_005094, Hemistasia_phaeocysticola_011382, Hemistasia_phaeocysticola_014234, Hemistasia_phaeocysticola_018522, Hemistasia_phaeocysticola_018894, Hemistasia_phaeocysticola_020623, Hemistasia_phaeocysticola_023228, Hemistasia_phaeocysticola_023831, Hemistasia_phaeocysticola_029069, Hemistasia_phaeocysticola_029953, Hemistasia_phaeocysticola_031627, Hemistasia_phaeocysticola_032610, Hemistasia_phaeocysticola_034437, Hemistasia_phaeocysticola_035422, Hemistasia_phaeocysticola_035846, Hemistasia_phaeocysticola_037624, Hemistasia_phaeocysticola_037897, Hemistasia_phaeocysticola_040419, Hemistasia_phaeocysticola_041299, Hemistasia_phaeocysticola_042899, Hemistasia_phaeocysticola_043415, Hemistasia_phaeocysticola_043578, Hemistasia_phaeocysticola_046616, Hemistasia_phaeocysticola_046626, Hemistasia_phaeocysticola_049347, Hemistasia_phaeocysticola_049471, Hemistasia_phaeocysticola_061426, Hemistasia_phaeocysticola_066050, Hemistasia_phaeocysticola_076554, Hemistasia_phaeocysticola_084316, Hemistasia_phaeocysticola_086433, Hemistasia_phaeocysticola_098075, Hemistasia_phaeocysticola_103073, Hemistasia_phaeocysticola_117823, Hemistasia_phaeocysticola_128075
OG0000727										Namystynia_karyoxenos_012417, Namystynia_karyoxenos_012581, Namystynia_karyoxenos_012645, Namystynia_karyoxenos_012840, Namystynia_karyoxenos_012898, Namystynia_karyoxenos_012989, Namystynia_karyoxenos_013816, Namystynia_karyoxenos_013917, Namystynia_karyoxenos_021894, Namystynia_karyoxenos_022410, Namystynia_karyoxenos_022832, Namystynia_karyoxenos_023216, Namystynia_karyoxenos_023721, Namystynia_karyoxenos_024132, Namystynia_karyoxenos_027908, Namystynia_karyoxenos_027945, Namystynia_karyoxenos_029177, Namystynia_karyoxenos_029473, Namystynia_karyoxenos_029513, Namystynia_karyoxenos_029559, Namystynia_karyoxenos_029865, Namystynia_karyoxenos_030489, Namystynia_karyoxenos_041226, Namystynia_karyoxenos_041252, Namystynia_karyoxenos_041624, Namystynia_karyoxenos_042215, Namystynia_karyoxenos_042231, Namystynia_karyoxenos_043508, Namystynia_karyoxenos_044488, Namystynia_karyoxenos_045175, Namystynia_karyoxenos_045256, Namystynia_karyoxenos_045357, Namystynia_karyoxenos_046005, Namystynia_karyoxenos_046956, Namystynia_karyoxenos_050977, Namystynia_karyoxenos_071209, Namystynia_karyoxenos_072920, Namystynia_karyoxenos_079064
OG0000728	Paradiplonema_papillatum_000052, Paradiplonema_papillatum_002780, Paradiplonema_papillatum_004181, Paradiplonema_papillatum_004928, Paradiplonema_papillatum_006520, Paradiplonema_papillatum_009557, Paradiplonema_papillatum_010099, Paradiplonema_papillatum_012902, Paradiplonema_papillatum_013731, Paradiplonema_papillatum_014291, Paradiplonema_papillatum_014428, Paradiplonema_papillatum_014513, Paradiplonema_papillatum_015256, Paradiplonema_papillatum_015754, Paradiplonema_papillatum_016059, Paradiplonema_papillatum_017223, Paradiplonema_papillatum_020275, Paradiplonema_papillatum_020528, Paradiplonema_papillatum_020687, Paradiplonema_papillatum_021246, Paradiplonema_papillatum_021548, Paradiplonema_papillatum_021783, Paradiplonema_papillatum_021948, Paradiplonema_papillatum_023902, Paradiplonema_papillatum_025349, Paradiplonema_papillatum_026634, Paradiplonema_papillatum_027874, Paradiplonema_papillatum_028655, Paradiplonema_papillatum_028826, Paradiplonema_papillatum_030914, Paradiplonema_papillatum_035936, Paradiplonema_papillatum_037334, Paradiplonema_papillatum_038643, Paradiplonema_papillatum_039364, Paradiplonema_papillatum_039502, Paradiplonema_papillatum_039736, Paradiplonema_papillatum_041641, Paradiplonema_papillatum_042136
OG0000729	Paradiplonema_papillatum_000650, Paradiplonema_papillatum_002023, Paradiplonema_papillatum_002199, Paradiplonema_papillatum_003048, Paradiplonema_papillatum_003649, Paradiplonema_papillatum_004212, Paradiplonema_papillatum_005832, Paradiplonema_papillatum_005856, Paradiplonema_papillatum_007425, Paradiplonema_papillatum_009566, Paradiplonema_papillatum_009876, Paradiplonema_papillatum_009943, Paradiplonema_papillatum_013021, Paradiplonema_papillatum_015925, Paradiplonema_papillatum_016100, Paradiplonema_papillatum_018180, Paradiplonema_papillatum_019816, Paradiplonema_papillatum_020130, Paradiplonema_papillatum_020843, Paradiplonema_papillatum_021381, Paradiplonema_papillatum_024324, Paradiplonema_papillatum_025132, Paradiplonema_papillatum_025568, Paradiplonema_papillatum_026389, Paradiplonema_papillatum_028703, Paradiplonema_papillatum_029158, Paradiplonema_papillatum_029374, Paradiplonema_papillatum_030018, Paradiplonema_papillatum_031939, Paradiplonema_papillatum_032372, Paradiplonema_papillatum_033193, Paradiplonema_papillatum_034344, Paradiplonema_papillatum_035929, Paradiplonema_papillatum_037715, Paradiplonema_papillatum_037992, Paradiplonema_papillatum_039804, Paradiplonema_papillatum_040355, Paradiplonema_papillatum_041150
OG0000730	Paradiplonema_papillatum_000797, Paradiplonema_papillatum_001829, Paradiplonema_papillatum_006519, Paradiplonema_papillatum_007672, Paradiplonema_papillatum_007778, Paradiplonema_papillatum_008398, Paradiplonema_papillatum_009187, Paradiplonema_papillatum_012707, Paradiplonema_papillatum_012791, Paradiplonema_papillatum_013967, Paradiplonema_papillatum_015999, Paradiplonema_papillatum_016133, Paradiplonema_papillatum_016259, Paradiplonema_papillatum_016729, Paradiplonema_papillatum_017730, Paradiplonema_papillatum_022364, Paradiplonema_papillatum_023731, Paradiplonema_papillatum_024494, Paradiplonema_papillatum_027244, Paradiplonema_papillatum_027458, Paradiplonema_papillatum_028834, Paradiplonema_papillatum_031776, Paradiplonema_papillatum_033998, Paradiplonema_papillatum_034012, Paradiplonema_papillatum_034226, Paradiplonema_papillatum_034448, Paradiplonema_papillatum_035193, Paradiplonema_papillatum_035841, Paradiplonema_papillatum_035932, Paradiplonema_papillatum_036758, Paradiplonema_papillatum_037540, Paradiplonema_papillatum_038398, Paradiplonema_papillatum_038440, Paradiplonema_papillatum_038732, Paradiplonema_papillatum_039028, Paradiplonema_papillatum_039379, Paradiplonema_papillatum_041973, Paradiplonema_papillatum_042163
OG0000731							Rhynchopus_euleeides_015826, Rhynchopus_euleeides_017579, Rhynchopus_euleeides_025126, Rhynchopus_euleeides_029645, Rhynchopus_euleeides_031585, Rhynchopus_euleeides_032041, Rhynchopus_euleeides_035168, Rhynchopus_euleeides_039972, Rhynchopus_euleeides_040571, Rhynchopus_euleeides_040736, Rhynchopus_euleeides_040802, Rhynchopus_euleeides_040875, Rhynchopus_euleeides_041889, Rhynchopus_euleeides_044968, Rhynchopus_euleeides_045495, Rhynchopus_euleeides_045858, Rhynchopus_euleeides_047597, Rhynchopus_euleeides_050439, Rhynchopus_euleeides_052442, Rhynchopus_euleeides_052925, Rhynchopus_euleeides_053735, Rhynchopus_euleeides_055700, Rhynchopus_euleeides_056115, Rhynchopus_euleeides_056264, Rhynchopus_euleeides_057552, Rhynchopus_euleeides_059428, Rhynchopus_euleeides_060888, Rhynchopus_euleeides_061097, Rhynchopus_euleeides_061390, Rhynchopus_euleeides_062442, Rhynchopus_euleeides_062812, Rhynchopus_euleeides_066918, Rhynchopus_euleeides_068869, Rhynchopus_euleeides_069973, Rhynchopus_euleeides_071483, Rhynchopus_euleeides_074260, Rhynchopus_euleeides_074681, Rhynchopus_euleeides_078731
OG0000732	Paradiplonema_papillatum_018738, Paradiplonema_papillatum_032172, Paradiplonema_papillatum_041901	Dg567_000058, Dg567_000092, Dg567_000094, Dg567_000098	Diplonema_ambulator_000030, Diplonema_ambulator_000040, Diplonema_ambulator_000042	Diplonema_japonicum_000047, Diplonema_japonicum_000062, Diplonema_japonicum_000069, Diplonema_japonicum_000247, Diplonema_japonicum_000870	Flectonema_neradi_000025, Flectonema_neradi_000054, Flectonema_neradi_000059	Lacrimia_lanifica_000014, Lacrimia_lanifica_000180	Rhynchopus_euleeides_000022, Rhynchopus_euleeides_000792	Rhynchopus_humris_000013, Rhynchopus_humris_000058	Sulcionema_specki_000060, Sulcionema_specki_000078, Sulcionema_specki_000079, Sulcionema_specki_008270	Namystynia_karyoxenos_001265, Namystynia_karyoxenos_004850, Namystynia_karyoxenos_007298	Hemistasia_phaeocysticola_000064, Hemistasia_phaeocysticola_000081, Hemistasia_phaeocysticola_000086, Hemistasia_phaeocysticola_000617, Hemistasia_phaeocysticola_000808, Hemistasia_phaeocysticola_032713
OG0000733	Paradiplonema_papillatum_024194	Dg567_000173, Dg567_000385, Dg567_003217	Diplonema_ambulator_004278, Diplonema_ambulator_016863	Diplonema_japonicum_000839, Diplonema_japonicum_018987, Diplonema_japonicum_021019			Rhynchopus_euleeides_027359		Sulcionema_specki_000082, Sulcionema_specki_000086, Sulcionema_specki_000087, Sulcionema_specki_000089, Sulcionema_specki_000134, Sulcionema_specki_000142, Sulcionema_specki_000443, Sulcionema_specki_001065, Sulcionema_specki_003467, Sulcionema_specki_010845	Namystynia_karyoxenos_000035, Namystynia_karyoxenos_000036, Namystynia_karyoxenos_000043, Namystynia_karyoxenos_000044, Namystynia_karyoxenos_000045, Namystynia_karyoxenos_000046, Namystynia_karyoxenos_000047, Namystynia_karyoxenos_000048, Namystynia_karyoxenos_000049, Namystynia_karyoxenos_000051, Namystynia_karyoxenos_000052, Namystynia_karyoxenos_000053, Namystynia_karyoxenos_027579, Namystynia_karyoxenos_041254, Namystynia_karyoxenos_076630	Hemistasia_phaeocysticola_000076, Hemistasia_phaeocysticola_000119
OG0000734	Paradiplonema_papillatum_014030	Dg567_000702, Dg567_010030, Dg567_028627	Diplonema_ambulator_001568, Diplonema_ambulator_001685	Diplonema_japonicum_000647, Diplonema_japonicum_000666, Diplonema_japonicum_000921, Diplonema_japonicum_020400, Diplonema_japonicum_021051, Diplonema_japonicum_030402	Flectonema_neradi_000583	Lacrimia_lanifica_000066		Rhynchopus_humris_003918, Rhynchopus_humris_004507, Rhynchopus_humris_004778, Rhynchopus_humris_008010, Rhynchopus_humris_018608, Rhynchopus_humris_020494	Sulcionema_specki_000362, Sulcionema_specki_000387, Sulcionema_specki_000411, Sulcionema_specki_000430, Sulcionema_specki_000481, Sulcionema_specki_000555, Sulcionema_specki_006258, Sulcionema_specki_006967, Sulcionema_specki_019787, Sulcionema_specki_022560, Sulcionema_specki_035860, Sulcionema_specki_038650, Sulcionema_specki_042819	Namystynia_karyoxenos_000181	Hemistasia_phaeocysticola_002290, Hemistasia_phaeocysticola_002983, Hemistasia_phaeocysticola_003371
OG0000735	Paradiplonema_papillatum_001543, Paradiplonema_papillatum_014815, Paradiplonema_papillatum_023167, Paradiplonema_papillatum_037535	Dg567_002036, Dg567_003636, Dg567_003952, Dg567_007287, Dg567_007437, Dg567_007804, Dg567_008904, Dg567_011475, Dg567_011571, Dg567_014659, Dg567_057252, Dg567_057693, Dg567_058246, Dg567_087370		Diplonema_japonicum_000760, Diplonema_japonicum_000761, Diplonema_japonicum_000765, Diplonema_japonicum_000766, Diplonema_japonicum_000905, Diplonema_japonicum_000907, Diplonema_japonicum_001165, Diplonema_japonicum_001166, Diplonema_japonicum_001180, Diplonema_japonicum_001182, Diplonema_japonicum_001744, Diplonema_japonicum_005904, Diplonema_japonicum_006441, Diplonema_japonicum_006442, Diplonema_japonicum_006473, Diplonema_japonicum_006484							Hemistasia_phaeocysticola_013206, Hemistasia_phaeocysticola_026463, Hemistasia_phaeocysticola_031848
OG0000736	Paradiplonema_papillatum_012081, Paradiplonema_papillatum_023765	Dg567_002137, Dg567_002277, Dg567_032251	Diplonema_ambulator_001567, Diplonema_ambulator_001626	Diplonema_japonicum_001345, Diplonema_japonicum_001550	Flectonema_neradi_001468, Flectonema_neradi_001760, Flectonema_neradi_023447	Lacrimia_lanifica_001573, Lacrimia_lanifica_004711, Lacrimia_lanifica_022049	Rhynchopus_euleeides_000521, Rhynchopus_euleeides_001196	Rhynchopus_humris_000666, Rhynchopus_humris_000934	Sulcionema_specki_004491, Sulcionema_specki_004496	Namystynia_karyoxenos_003960, Namystynia_karyoxenos_005832, Namystynia_karyoxenos_006041, Namystynia_karyoxenos_008257, Namystynia_karyoxenos_015323, Namystynia_karyoxenos_015325, Namystynia_karyoxenos_020758, Namystynia_karyoxenos_020812, Namystynia_karyoxenos_022190	Hemistasia_phaeocysticola_001526, Hemistasia_phaeocysticola_002132, Hemistasia_phaeocysticola_002221, Hemistasia_phaeocysticola_002246, Hemistasia_phaeocysticola_002739, Hemistasia_phaeocysticola_002946, Hemistasia_phaeocysticola_006565
OG0000737	Paradiplonema_papillatum_008192, Paradiplonema_papillatum_014380, Paradiplonema_papillatum_023517, Paradiplonema_papillatum_027737, Paradiplonema_papillatum_030483, Paradiplonema_papillatum_031071, Paradiplonema_papillatum_033545, Paradiplonema_papillatum_036733	Dg567_002156, Dg567_002725, Dg567_003810, Dg567_093483	Diplonema_ambulator_001113, Diplonema_ambulator_001980, Diplonema_ambulator_013008	Diplonema_japonicum_002525	Flectonema_neradi_001996, Flectonema_neradi_002114, Flectonema_neradi_002151, Flectonema_neradi_002277, Flectonema_neradi_002410, Flectonema_neradi_003166, Flectonema_neradi_003669, Flectonema_neradi_010429, Flectonema_neradi_012375	Lacrimia_lanifica_003987	Rhynchopus_euleeides_023907, Rhynchopus_euleeides_033660		Sulcionema_specki_004239, Sulcionema_specki_004500, Sulcionema_specki_007227	Namystynia_karyoxenos_006253	Hemistasia_phaeocysticola_003276, Hemistasia_phaeocysticola_004292, Hemistasia_phaeocysticola_004425, Hemistasia_phaeocysticola_005786, Hemistasia_phaeocysticola_008956
OG0000738	Paradiplonema_papillatum_002019, Paradiplonema_papillatum_007892, Paradiplonema_papillatum_010729, Paradiplonema_papillatum_027869	Dg567_002285, Dg567_003132, Dg567_006227, Dg567_055979	Diplonema_ambulator_001488, Diplonema_ambulator_002871	Diplonema_japonicum_002160, Diplonema_japonicum_003948	Flectonema_neradi_001833, Flectonema_neradi_001967, Flectonema_neradi_002691, Flectonema_neradi_004274	Lacrimia_lanifica_001413, Lacrimia_lanifica_001693, Lacrimia_lanifica_001827, Lacrimia_lanifica_002500, Lacrimia_lanifica_002719, Lacrimia_lanifica_004610	Rhynchopus_euleeides_001132, Rhynchopus_euleeides_001774	Rhynchopus_humris_001982, Rhynchopus_humris_002359	Sulcionema_specki_003852, Sulcionema_specki_004689, Sulcionema_specki_007096	Namystynia_karyoxenos_004236, Namystynia_karyoxenos_005856, Namystynia_karyoxenos_007258	Hemistasia_phaeocysticola_001313, Hemistasia_phaeocysticola_002778, Hemistasia_phaeocysticola_004851, Hemistasia_phaeocysticola_007193, Hemistasia_phaeocysticola_017270
OG0000739	Paradiplonema_papillatum_010351, Paradiplonema_papillatum_017112, Paradiplonema_papillatum_020747, Paradiplonema_papillatum_029854, Paradiplonema_papillatum_032737, Paradiplonema_papillatum_035710	Dg567_002305, Dg567_002311, Dg567_002315, Dg567_002316, Dg567_002325, Dg567_002331, Dg567_002521, Dg567_002540, Dg567_002734, Dg567_002761, Dg567_059460	Diplonema_ambulator_000993, Diplonema_ambulator_000995, Diplonema_ambulator_003804, Diplonema_ambulator_006709, Diplonema_ambulator_023528	Diplonema_japonicum_001575, Diplonema_japonicum_001576	Flectonema_neradi_004172, Flectonema_neradi_006115, Flectonema_neradi_010122	Lacrimia_lanifica_001302, Lacrimia_lanifica_001554			Sulcionema_specki_002166, Sulcionema_specki_002231, Sulcionema_specki_002448, Sulcionema_specki_002495	Namystynia_karyoxenos_002358, Namystynia_karyoxenos_003130	Hemistasia_phaeocysticola_001486, Hemistasia_phaeocysticola_003121
OG0000740	Paradiplonema_papillatum_018505, Paradiplonema_papillatum_025135	Dg567_002833, Dg567_002838, Dg567_003729, Dg567_004437	Diplonema_ambulator_001574, Diplonema_ambulator_001679, Diplonema_ambulator_007759	Diplonema_japonicum_001965, Diplonema_japonicum_003025	Flectonema_neradi_002903, Flectonema_neradi_005488, Flectonema_neradi_008968		Rhynchopus_euleeides_004053, Rhynchopus_euleeides_005815, Rhynchopus_euleeides_007107, Rhynchopus_euleeides_011558	Rhynchopus_humris_004159, Rhynchopus_humris_006239, Rhynchopus_humris_006621	Sulcionema_specki_003939, Sulcionema_specki_004514, Sulcionema_specki_032818, Sulcionema_specki_063113	Namystynia_karyoxenos_002265, Namystynia_karyoxenos_002856, Namystynia_karyoxenos_002858, Namystynia_karyoxenos_002862, Namystynia_karyoxenos_003003, Namystynia_karyoxenos_003013, Namystynia_karyoxenos_046230	Hemistasia_phaeocysticola_001955, Hemistasia_phaeocysticola_002171, Hemistasia_phaeocysticola_004415, Hemistasia_phaeocysticola_009470, Hemistasia_phaeocysticola_014418
OG0000741		Dg567_004823, Dg567_005339, Dg567_006352, Dg567_012366, Dg567_012370, Dg567_015961		Diplonema_japonicum_006588	Flectonema_neradi_000951, Flectonema_neradi_000952, Flectonema_neradi_002348, Flectonema_neradi_011180, Flectonema_neradi_013714, Flectonema_neradi_014826, Flectonema_neradi_022226, Flectonema_neradi_028364, Flectonema_neradi_044476		Rhynchopus_euleeides_001536, Rhynchopus_euleeides_001580, Rhynchopus_euleeides_001619, Rhynchopus_euleeides_014597, Rhynchopus_euleeides_020136		Sulcionema_specki_004481, Sulcionema_specki_004501, Sulcionema_specki_004582, Sulcionema_specki_010282, Sulcionema_specki_010286, Sulcionema_specki_010330, Sulcionema_specki_010555, Sulcionema_specki_010558, Sulcionema_specki_035520, Sulcionema_specki_037699, Sulcionema_specki_039754, Sulcionema_specki_042258, Sulcionema_specki_042495, Sulcionema_specki_044973	Namystynia_karyoxenos_012639	Hemistasia_phaeocysticola_010482
OG0000742	Paradiplonema_papillatum_011417, Paradiplonema_papillatum_029850	Dg567_005486	Diplonema_ambulator_002451	Diplonema_japonicum_003375, Diplonema_japonicum_003408, Diplonema_japonicum_003424, Diplonema_japonicum_003437	Flectonema_neradi_003760, Flectonema_neradi_003834, Flectonema_neradi_003990, Flectonema_neradi_004105, Flectonema_neradi_004115, Flectonema_neradi_004179, Flectonema_neradi_014353, Flectonema_neradi_029910	Lacrimia_lanifica_004225	Rhynchopus_euleeides_001548, Rhynchopus_euleeides_001550, Rhynchopus_euleeides_001557, Rhynchopus_euleeides_001558	Rhynchopus_humris_001660	Sulcionema_specki_005964, Sulcionema_specki_006285, Sulcionema_specki_006322, Sulcionema_specki_006330, Sulcionema_specki_006339	Namystynia_karyoxenos_006322, Namystynia_karyoxenos_006338, Namystynia_karyoxenos_006355, Namystynia_karyoxenos_006372, Namystynia_karyoxenos_006580, Namystynia_karyoxenos_006590	Hemistasia_phaeocysticola_005323, Hemistasia_phaeocysticola_005746, Hemistasia_phaeocysticola_006566, Hemistasia_phaeocysticola_057730
OG0000743	Paradiplonema_papillatum_008523, Paradiplonema_papillatum_026512, Paradiplonema_papillatum_029582	Dg567_006733			Flectonema_neradi_022736	Lacrimia_lanifica_003088	Rhynchopus_euleeides_007388	Rhynchopus_humris_009076	Sulcionema_specki_005595, Sulcionema_specki_007409, Sulcionema_specki_008305, Sulcionema_specki_010239, Sulcionema_specki_011407, Sulcionema_specki_012190, Sulcionema_specki_013545, Sulcionema_specki_014268, Sulcionema_specki_016394, Sulcionema_specki_019390, Sulcionema_specki_019856, Sulcionema_specki_021149, Sulcionema_specki_025718, Sulcionema_specki_026585, Sulcionema_specki_027807, Sulcionema_specki_029040, Sulcionema_specki_030537, Sulcionema_specki_030806, Sulcionema_specki_032411, Sulcionema_specki_032516, Sulcionema_specki_034853, Sulcionema_specki_041482, Sulcionema_specki_050630, Sulcionema_specki_057413, Sulcionema_specki_058890, Sulcionema_specki_075467	Namystynia_karyoxenos_005689	Hemistasia_phaeocysticola_002416, Hemistasia_phaeocysticola_004336
OG0000744	Paradiplonema_papillatum_006712, Paradiplonema_papillatum_016302, Paradiplonema_papillatum_030458, Paradiplonema_papillatum_034880	Dg567_007331, Dg567_020759, Dg567_022756, Dg567_023643, Dg567_024220, Dg567_031945, Dg567_033021, Dg567_033236, Dg567_033608, Dg567_036211, Dg567_039140, Dg567_042461, Dg567_045128, Dg567_067934, Dg567_076332	Diplonema_ambulator_018574, Diplonema_ambulator_032488, Diplonema_ambulator_037032		Flectonema_neradi_026885, Flectonema_neradi_030421, Flectonema_neradi_039511	Lacrimia_lanifica_000472, Lacrimia_lanifica_029568	Rhynchopus_euleeides_002775, Rhynchopus_euleeides_006801, Rhynchopus_euleeides_053999, Rhynchopus_euleeides_054304	Rhynchopus_humris_011997, Rhynchopus_humris_022731, Rhynchopus_humris_025698	Sulcionema_specki_006937, Sulcionema_specki_010151		Hemistasia_phaeocysticola_024494
OG0000745	Paradiplonema_papillatum_015333	Dg567_007444	Diplonema_ambulator_003257, Diplonema_ambulator_005978, Diplonema_ambulator_023037, Diplonema_ambulator_044056	Diplonema_japonicum_004690, Diplonema_japonicum_005227, Diplonema_japonicum_006538, Diplonema_japonicum_020439, Diplonema_japonicum_032207	Flectonema_neradi_006159	Lacrimia_lanifica_009490, Lacrimia_lanifica_044899	Rhynchopus_euleeides_002529, Rhynchopus_euleeides_004559, Rhynchopus_euleeides_008967, Rhynchopus_euleeides_012627, Rhynchopus_euleeides_017804, Rhynchopus_euleeides_023247, Rhynchopus_euleeides_075747	Rhynchopus_humris_009045, Rhynchopus_humris_038703, Rhynchopus_humris_039016	Sulcionema_specki_033732, Sulcionema_specki_066739	Namystynia_karyoxenos_006798	Hemistasia_phaeocysticola_002219, Hemistasia_phaeocysticola_008983, Hemistasia_phaeocysticola_014491, Hemistasia_phaeocysticola_017457, Hemistasia_phaeocysticola_029248, Hemistasia_phaeocysticola_073077, Hemistasia_phaeocysticola_081596, Hemistasia_phaeocysticola_084512, Hemistasia_phaeocysticola_097095, Hemistasia_phaeocysticola_139642
OG0000746	Paradiplonema_papillatum_000471, Paradiplonema_papillatum_006557, Paradiplonema_papillatum_038595	Dg567_008579, Dg567_010339	Diplonema_ambulator_004151, Diplonema_ambulator_004667	Diplonema_japonicum_005773, Diplonema_japonicum_005781, Diplonema_japonicum_005869, Diplonema_japonicum_006373	Flectonema_neradi_006847, Flectonema_neradi_007224, Flectonema_neradi_008830, Flectonema_neradi_008886, Flectonema_neradi_016726, Flectonema_neradi_024958	Lacrimia_lanifica_004680, Lacrimia_lanifica_006403, Lacrimia_lanifica_006435		Rhynchopus_humris_002756, Rhynchopus_humris_002856, Rhynchopus_humris_021940	Sulcionema_specki_010073, Sulcionema_specki_011105	Namystynia_karyoxenos_008736, Namystynia_karyoxenos_009916, Namystynia_karyoxenos_011898, Namystynia_karyoxenos_012872, Namystynia_karyoxenos_018870, Namystynia_karyoxenos_022628, Namystynia_karyoxenos_028654, Namystynia_karyoxenos_034437, Namystynia_karyoxenos_035783, Namystynia_karyoxenos_041427	Hemistasia_phaeocysticola_007202, Hemistasia_phaeocysticola_009248
OG0000747	Paradiplonema_papillatum_007458, Paradiplonema_papillatum_030120	Dg567_008870, Dg567_009341, Dg567_009565, Dg567_009882, Dg567_010657, Dg567_014436, Dg567_015211, Dg567_029975, Dg567_057549	Diplonema_ambulator_004632, Diplonema_ambulator_004760, Diplonema_ambulator_004899, Diplonema_ambulator_006294, Diplonema_ambulator_009350, Diplonema_ambulator_017438	Diplonema_japonicum_005782, Diplonema_japonicum_006162, Diplonema_japonicum_007050	Flectonema_neradi_006298, Flectonema_neradi_011758, Flectonema_neradi_025283, Flectonema_neradi_026813		Rhynchopus_euleeides_002588, Rhynchopus_euleeides_004389, Rhynchopus_euleeides_014125, Rhynchopus_euleeides_014564	Rhynchopus_humris_002965, Rhynchopus_humris_003323, Rhynchopus_humris_003437	Sulcionema_specki_009417, Sulcionema_specki_012214, Sulcionema_specki_014310	Namystynia_karyoxenos_013746	Hemistasia_phaeocysticola_008898, Hemistasia_phaeocysticola_043886
OG0000748	Paradiplonema_papillatum_003627, Paradiplonema_papillatum_007138	Dg567_009852, Dg567_010151, Dg567_011503, Dg567_011931, Dg567_012116, Dg567_098659	Diplonema_ambulator_005821	Diplonema_japonicum_007075, Diplonema_japonicum_007544	Flectonema_neradi_007538, Flectonema_neradi_007808, Flectonema_neradi_008137	Lacrimia_lanifica_015462, Lacrimia_lanifica_047568	Rhynchopus_euleeides_002876, Rhynchopus_euleeides_003502, Rhynchopus_euleeides_003513, Rhynchopus_euleeides_003514, Rhynchopus_euleeides_003517	Rhynchopus_humris_003221, Rhynchopus_humris_003751, Rhynchopus_humris_003769, Rhynchopus_humris_003885	Sulcionema_specki_012037, Sulcionema_specki_013842	Namystynia_karyoxenos_012478, Namystynia_karyoxenos_014821, Namystynia_karyoxenos_016615, Namystynia_karyoxenos_018586, Namystynia_karyoxenos_038491	Hemistasia_phaeocysticola_005232, Hemistasia_phaeocysticola_011225, Hemistasia_phaeocysticola_012506, Hemistasia_phaeocysticola_012765, Hemistasia_phaeocysticola_012871
OG0000749	Paradiplonema_papillatum_041531	Dg567_009990, Dg567_010054, Dg567_010375, Dg567_010547, Dg567_010622, Dg567_010836, Dg567_013764, Dg567_014022, Dg567_015267, Dg567_015787, Dg567_036929, Dg567_045668	Diplonema_ambulator_007347	Diplonema_japonicum_007582, Diplonema_japonicum_007605, Diplonema_japonicum_008100	Flectonema_neradi_005719, Flectonema_neradi_006212	Lacrimia_lanifica_006176, Lacrimia_lanifica_006309, Lacrimia_lanifica_006320, Lacrimia_lanifica_006658, Lacrimia_lanifica_007193	Rhynchopus_euleeides_004635, Rhynchopus_euleeides_004804	Rhynchopus_humris_005633	Sulcionema_specki_007626, Sulcionema_specki_007629, Sulcionema_specki_007912, Sulcionema_specki_007921, Sulcionema_specki_008487, Sulcionema_specki_008503, Sulcionema_specki_012818, Sulcionema_specki_012886		Hemistasia_phaeocysticola_006970, Hemistasia_phaeocysticola_007268
OG0000750		Dg567_010869, Dg567_018481, Dg567_026866, Dg567_028037, Dg567_029445, Dg567_029910, Dg567_030068, Dg567_030205, Dg567_031311, Dg567_032644, Dg567_042314, Dg567_042453, Dg567_042818, Dg567_044775, Dg567_045870, Dg567_046347, Dg567_051320, Dg567_054221, Dg567_058209, Dg567_060800, Dg567_061207, Dg567_061226, Dg567_061438, Dg567_065572, Dg567_066941, Dg567_066942, Dg567_071249, Dg567_076336, Dg567_078071, Dg567_081301, Dg567_087380, Dg567_088437, Dg567_102124, Dg567_118884, Dg567_126007, Dg567_126209, Dg567_130136
OG0000751	Paradiplonema_papillatum_007041, Paradiplonema_papillatum_011883, Paradiplonema_papillatum_038137	Dg567_012118, Dg567_012314, Dg567_012801, Dg567_019996, Dg567_027903, Dg567_041545	Diplonema_ambulator_006479, Diplonema_ambulator_017643, Diplonema_ambulator_017931	Diplonema_japonicum_008315	Flectonema_neradi_008954, Flectonema_neradi_009315, Flectonema_neradi_012208	Lacrimia_lanifica_008108, Lacrimia_lanifica_008619, Lacrimia_lanifica_008743, Lacrimia_lanifica_014336, Lacrimia_lanifica_023354	Rhynchopus_euleeides_036637	Rhynchopus_humris_026238	Sulcionema_specki_013360, Sulcionema_specki_013571, Sulcionema_specki_013621, Sulcionema_specki_020160	Namystynia_karyoxenos_014719, Namystynia_karyoxenos_015339, Namystynia_karyoxenos_017057, Namystynia_karyoxenos_045942, Namystynia_karyoxenos_052420	Hemistasia_phaeocysticola_012607, Hemistasia_phaeocysticola_014160, Hemistasia_phaeocysticola_014318, Hemistasia_phaeocysticola_023919, Hemistasia_phaeocysticola_116497
OG0000752		Dg567_013427, Dg567_014454, Dg567_016441, Dg567_018714, Dg567_020482, Dg567_020825, Dg567_031033, Dg567_037000, Dg567_038322, Dg567_051884, Dg567_057789, Dg567_060648, Dg567_064106, Dg567_064781, Dg567_066238, Dg567_067967, Dg567_069418, Dg567_069521, Dg567_073370, Dg567_074419, Dg567_076196, Dg567_077624, Dg567_077956, Dg567_090092, Dg567_090220, Dg567_092950, Dg567_096912, Dg567_098509, Dg567_106443, Dg567_108635, Dg567_108696, Dg567_113168, Dg567_121540, Dg567_122229, Dg567_126048, Dg567_128107, Dg567_129239
OG0000753	Paradiplonema_papillatum_005756, Paradiplonema_papillatum_008706, Paradiplonema_papillatum_008729, Paradiplonema_papillatum_012549, Paradiplonema_papillatum_026708, Paradiplonema_papillatum_033654, Paradiplonema_papillatum_036778, Paradiplonema_papillatum_041782	Dg567_013504, Dg567_013833, Dg567_013962	Diplonema_ambulator_006603, Diplonema_ambulator_006914, Diplonema_ambulator_007625	Diplonema_japonicum_008533, Diplonema_japonicum_008782, Diplonema_japonicum_008887	Flectonema_neradi_009306, Flectonema_neradi_009773	Lacrimia_lanifica_009610	Rhynchopus_euleeides_004728, Rhynchopus_euleeides_005000	Rhynchopus_humris_005173, Rhynchopus_humris_005430	Sulcionema_specki_013896, Sulcionema_specki_015015, Sulcionema_specki_015122	Namystynia_karyoxenos_017284, Namystynia_karyoxenos_017285, Namystynia_karyoxenos_017348, Namystynia_karyoxenos_017363, Namystynia_karyoxenos_017399, Namystynia_karyoxenos_017448	Hemistasia_phaeocysticola_012698, Hemistasia_phaeocysticola_013967, Hemistasia_phaeocysticola_014849, Hemistasia_phaeocysticola_021214
OG0000754		Dg567_014342, Dg567_014882, Dg567_014909, Dg567_014955, Dg567_021234, Dg567_021377, Dg567_025649, Dg567_025868, Dg567_040640, Dg567_042290, Dg567_043006, Dg567_044054, Dg567_045928, Dg567_046511, Dg567_046859, Dg567_046904, Dg567_047273, Dg567_048357, Dg567_048661, Dg567_049760, Dg567_050301, Dg567_053116, Dg567_053648, Dg567_054999, Dg567_057119, Dg567_057532, Dg567_058245, Dg567_058306, Dg567_058984, Dg567_060616, Dg567_060685, Dg567_060764, Dg567_063939, Dg567_072186, Dg567_084681, Dg567_093874, Dg567_098399
OG0000755	Paradiplonema_papillatum_013521, Paradiplonema_papillatum_035068	Dg567_014966, Dg567_015205, Dg567_019819	Diplonema_ambulator_007604, Diplonema_ambulator_016648	Diplonema_japonicum_009521, Diplonema_japonicum_012300	Flectonema_neradi_010392, Flectonema_neradi_010395, Flectonema_neradi_013901	Lacrimia_lanifica_016024, Lacrimia_lanifica_016031	Rhynchopus_euleeides_005384, Rhynchopus_euleeides_019933, Rhynchopus_euleeides_020117	Rhynchopus_humris_007679, Rhynchopus_humris_009435, Rhynchopus_humris_009465, Rhynchopus_humris_016782	Sulcionema_specki_016451, Sulcionema_specki_016463, Sulcionema_specki_016534, Sulcionema_specki_016537, Sulcionema_specki_031899	Namystynia_karyoxenos_016080, Namystynia_karyoxenos_016164, Namystynia_karyoxenos_016300, Namystynia_karyoxenos_026972, Namystynia_karyoxenos_047577	Hemistasia_phaeocysticola_012742, Hemistasia_phaeocysticola_013204, Hemistasia_phaeocysticola_013213, Hemistasia_phaeocysticola_015618, Hemistasia_phaeocysticola_019794, Hemistasia_phaeocysticola_022593
OG0000756	Paradiplonema_papillatum_002242, Paradiplonema_papillatum_004321, Paradiplonema_papillatum_015185, Paradiplonema_papillatum_025919, Paradiplonema_papillatum_026303, Paradiplonema_papillatum_035734	Dg567_019350, Dg567_026406	Diplonema_ambulator_009854	Diplonema_japonicum_012017	Flectonema_neradi_013565	Lacrimia_lanifica_010988, Lacrimia_lanifica_013005, Lacrimia_lanifica_013175, Lacrimia_lanifica_013311, Lacrimia_lanifica_013398, Lacrimia_lanifica_013419, Lacrimia_lanifica_013830	Rhynchopus_euleeides_007228, Rhynchopus_euleeides_034073	Rhynchopus_humris_024496	Sulcionema_specki_020360, Sulcionema_specki_020688	Namystynia_karyoxenos_024859, Namystynia_karyoxenos_026511	Hemistasia_phaeocysticola_011951, Hemistasia_phaeocysticola_018533, Hemistasia_phaeocysticola_021980, Hemistasia_phaeocysticola_022103, Hemistasia_phaeocysticola_022533, Hemistasia_phaeocysticola_023366, Hemistasia_phaeocysticola_023825, Hemistasia_phaeocysticola_024328, Hemistasia_phaeocysticola_031745, Hemistasia_phaeocysticola_049498, Hemistasia_phaeocysticola_066468, Hemistasia_phaeocysticola_124990
OG0000757	Paradiplonema_papillatum_004768, Paradiplonema_papillatum_024529	Dg567_020338, Dg567_023694	Diplonema_ambulator_010509, Diplonema_ambulator_018073	Diplonema_japonicum_012333, Diplonema_japonicum_014334	Flectonema_neradi_013915, Flectonema_neradi_014132, Flectonema_neradi_015062, Flectonema_neradi_029443	Lacrimia_lanifica_013338, Lacrimia_lanifica_016361	Rhynchopus_euleeides_007985, Rhynchopus_euleeides_015444, Rhynchopus_euleeides_028821	Rhynchopus_humris_004266, Rhynchopus_humris_006567	Sulcionema_specki_016669, Sulcionema_specki_022042, Sulcionema_specki_022594, Sulcionema_specki_024777, Sulcionema_specki_028609, Sulcionema_specki_033011, Sulcionema_specki_034258, Sulcionema_specki_066893	Namystynia_karyoxenos_021804, Namystynia_karyoxenos_021961, Namystynia_karyoxenos_024719, Namystynia_karyoxenos_026047, Namystynia_karyoxenos_026368	Hemistasia_phaeocysticola_018091, Hemistasia_phaeocysticola_021100, Hemistasia_phaeocysticola_023843, Hemistasia_phaeocysticola_065179, Hemistasia_phaeocysticola_097986
OG0000758		Dg567_024926, Dg567_038044, Dg567_041021, Dg567_042266, Dg567_043007, Dg567_043008, Dg567_047969, Dg567_049679, Dg567_053233, Dg567_053493, Dg567_055018, Dg567_055189, Dg567_055540, Dg567_055618, Dg567_056711, Dg567_057531, Dg567_067730, Dg567_070123, Dg567_072010, Dg567_074453, Dg567_074926, Dg567_074993, Dg567_075016, Dg567_075605, Dg567_077445, Dg567_087193, Dg567_090035, Dg567_093253, Dg567_102168, Dg567_102815, Dg567_106079, Dg567_107782, Dg567_108200, Dg567_108671, Dg567_110985, Dg567_123255, Dg567_125501
OG0000759		Dg567_029505, Dg567_036829, Dg567_037226, Dg567_042233, Dg567_051002, Dg567_057916, Dg567_058785, Dg567_059745, Dg567_060078, Dg567_071536, Dg567_076660, Dg567_077811, Dg567_079144, Dg567_085177, Dg567_088137, Dg567_088776, Dg567_088777, Dg567_089053, Dg567_090209, Dg567_091736, Dg567_092590, Dg567_099782, Dg567_100430, Dg567_105719, Dg567_106394, Dg567_108771, Dg567_109840, Dg567_117006, Dg567_118258, Dg567_118787, Dg567_120579, Dg567_123343, Dg567_126309, Dg567_126343, Dg567_128205, Dg567_128511, Dg567_129192
OG0000760	Paradiplonema_papillatum_009624, Paradiplonema_papillatum_041328	Dg567_029730, Dg567_029731, Dg567_031292, Dg567_031460, Dg567_034285, Dg567_085613	Diplonema_ambulator_015406, Diplonema_ambulator_015418, Diplonema_ambulator_016614, Diplonema_ambulator_017205	Diplonema_japonicum_018828, Diplonema_japonicum_019193	Flectonema_neradi_020690, Flectonema_neradi_020841, Flectonema_neradi_021306	Lacrimia_lanifica_021476, Lacrimia_lanifica_022743	Rhynchopus_euleeides_013105, Rhynchopus_euleeides_013423, Rhynchopus_euleeides_063271	Rhynchopus_humris_013205, Rhynchopus_humris_014019	Sulcionema_specki_031175, Sulcionema_specki_031222, Sulcionema_specki_031648, Sulcionema_specki_031669, Sulcionema_specki_031701, Sulcionema_specki_032204	Namystynia_karyoxenos_037666, Namystynia_karyoxenos_037799, Namystynia_karyoxenos_041787	Hemistasia_phaeocysticola_038659, Hemistasia_phaeocysticola_039817, Hemistasia_phaeocysticola_046754, Hemistasia_phaeocysticola_046782
OG0000761	Paradiplonema_papillatum_005579, Paradiplonema_papillatum_006811, Paradiplonema_papillatum_017105	Dg567_032652, Dg567_033341, Dg567_033850, Dg567_034491, Dg567_035334	Diplonema_ambulator_017617, Diplonema_ambulator_017863, Diplonema_ambulator_018056, Diplonema_ambulator_018753	Diplonema_japonicum_019736, Diplonema_japonicum_019931, Diplonema_japonicum_020472	Flectonema_neradi_020664, Flectonema_neradi_020709, Flectonema_neradi_021079, Flectonema_neradi_023089	Lacrimia_lanifica_020794	Rhynchopus_euleeides_013931, Rhynchopus_euleeides_014504, Rhynchopus_euleeides_029371	Rhynchopus_humris_015391	Sulcionema_specki_030464, Sulcionema_specki_031713, Sulcionema_specki_034870	Namystynia_karyoxenos_027541, Namystynia_karyoxenos_035727, Namystynia_karyoxenos_038757, Namystynia_karyoxenos_040095, Namystynia_karyoxenos_040516, Namystynia_karyoxenos_041231	Hemistasia_phaeocysticola_041011, Hemistasia_phaeocysticola_046184, Hemistasia_phaeocysticola_047364, Hemistasia_phaeocysticola_072244
OG0000762	Paradiplonema_papillatum_008011, Paradiplonema_papillatum_008012, Paradiplonema_papillatum_016601, Paradiplonema_papillatum_017296, Paradiplonema_papillatum_021863, Paradiplonema_papillatum_026866, Paradiplonema_papillatum_037496	Dg567_036431, Dg567_057070, Dg567_059218, Dg567_059375, Dg567_059376, Dg567_074818	Diplonema_ambulator_031530, Diplonema_ambulator_032590	Diplonema_japonicum_029081, Diplonema_japonicum_029946	Flectonema_neradi_032309, Flectonema_neradi_032461, Flectonema_neradi_032508	Lacrimia_lanifica_047167, Lacrimia_lanifica_048624	Rhynchopus_euleeides_040813, Rhynchopus_euleeides_043797	Rhynchopus_humris_026460	Sulcionema_specki_050210, Sulcionema_specki_050618, Sulcionema_specki_051458	Namystynia_karyoxenos_065151, Namystynia_karyoxenos_075088	Hemistasia_phaeocysticola_088492, Hemistasia_phaeocysticola_090907, Hemistasia_phaeocysticola_090946, Hemistasia_phaeocysticola_091661, Hemistasia_phaeocysticola_092030, Hemistasia_phaeocysticola_094185, Hemistasia_phaeocysticola_118735
OG0000763		Dg567_037340, Dg567_046723, Dg567_058751, Dg567_061763, Dg567_062017, Dg567_064203, Dg567_064579, Dg567_064707, Dg567_064812, Dg567_069845, Dg567_071866, Dg567_074732, Dg567_075590, Dg567_082512, Dg567_086566, Dg567_086757, Dg567_093108, Dg567_094324, Dg567_095997, Dg567_096152, Dg567_096795, Dg567_098336, Dg567_100655, Dg567_101423, Dg567_102300, Dg567_102401, Dg567_104046, Dg567_104538, Dg567_105488, Dg567_115048, Dg567_125282, Dg567_127710, Dg567_128061, Dg567_130708, Dg567_130803, Dg567_130923					Rhynchopus_euleeides_060214
OG0000764	Paradiplonema_papillatum_031076, Paradiplonema_papillatum_040901	Dg567_043396, Dg567_043434, Dg567_043469, Dg567_043924, Dg567_043971, Dg567_044017, Dg567_050691	Diplonema_ambulator_021084, Diplonema_ambulator_021100, Diplonema_ambulator_021127, Diplonema_ambulator_021556	Diplonema_japonicum_022014, Diplonema_japonicum_022021, Diplonema_japonicum_022095, Diplonema_japonicum_022106, Diplonema_japonicum_022144	Flectonema_neradi_024613	Lacrimia_lanifica_029004	Rhynchopus_euleeides_019852, Rhynchopus_euleeides_019967	Rhynchopus_humris_017550, Rhynchopus_humris_017573, Rhynchopus_humris_039049	Sulcionema_specki_037329, Sulcionema_specki_037333, Sulcionema_specki_076584	Namystynia_karyoxenos_049778, Namystynia_karyoxenos_049796, Namystynia_karyoxenos_049864, Namystynia_karyoxenos_049970, Namystynia_karyoxenos_049974, Namystynia_karyoxenos_049993, Namystynia_karyoxenos_050888, Namystynia_karyoxenos_050892	Hemistasia_phaeocysticola_057970
OG0000765	Paradiplonema_papillatum_003436, Paradiplonema_papillatum_013428, Paradiplonema_papillatum_016485, Paradiplonema_papillatum_016577, Paradiplonema_papillatum_019086, Paradiplonema_papillatum_027089, Paradiplonema_papillatum_031127, Paradiplonema_papillatum_032099	Dg567_046183, Dg567_051729, Dg567_052673, Dg567_053616, Dg567_054510, Dg567_058761, Dg567_125424	Diplonema_ambulator_028474, Diplonema_ambulator_028719, Diplonema_ambulator_030285	Diplonema_japonicum_023221, Diplonema_japonicum_027016	Flectonema_neradi_029499	Lacrimia_lanifica_040672	Rhynchopus_euleeides_034356, Rhynchopus_euleeides_038782, Rhynchopus_euleeides_039106, Rhynchopus_euleeides_040932	Rhynchopus_humris_025367	Sulcionema_specki_050642, Sulcionema_specki_053070, Sulcionema_specki_053097, Sulcionema_specki_053132	Namystynia_karyoxenos_068191, Namystynia_karyoxenos_084081	Hemistasia_phaeocysticola_090148, Hemistasia_phaeocysticola_090297, Hemistasia_phaeocysticola_119973, Hemistasia_phaeocysticola_134287
OG0000766			Diplonema_ambulator_007469, Diplonema_ambulator_008341, Diplonema_ambulator_013027, Diplonema_ambulator_013087, Diplonema_ambulator_029992, Diplonema_ambulator_045784		Flectonema_neradi_006187, Flectonema_neradi_006930, Flectonema_neradi_008053, Flectonema_neradi_008266, Flectonema_neradi_009769, Flectonema_neradi_010030, Flectonema_neradi_020087		Rhynchopus_euleeides_000661, Rhynchopus_euleeides_000663	Rhynchopus_humris_001431	Sulcionema_specki_004574, Sulcionema_specki_011446, Sulcionema_specki_011462, Sulcionema_specki_011516, Sulcionema_specki_011520, Sulcionema_specki_012643, Sulcionema_specki_014282, Sulcionema_specki_016923, Sulcionema_specki_016986, Sulcionema_specki_016995, Sulcionema_specki_022738, Sulcionema_specki_022768, Sulcionema_specki_027612, Sulcionema_specki_028197, Sulcionema_specki_029751, Sulcionema_specki_065613	Namystynia_karyoxenos_003935, Namystynia_karyoxenos_006523, Namystynia_karyoxenos_006583	Hemistasia_phaeocysticola_003167, Hemistasia_phaeocysticola_004005
OG0000767	Paradiplonema_papillatum_014762			Diplonema_japonicum_003618, Diplonema_japonicum_003626, Diplonema_japonicum_003627, Diplonema_japonicum_007928, Diplonema_japonicum_007948, Diplonema_japonicum_009994, Diplonema_japonicum_010021, Diplonema_japonicum_010041	Flectonema_neradi_004464, Flectonema_neradi_005364, Flectonema_neradi_005611, Flectonema_neradi_017664, Flectonema_neradi_018583		Rhynchopus_euleeides_036456	Rhynchopus_humris_003509, Rhynchopus_humris_003665, Rhynchopus_humris_003672, Rhynchopus_humris_003683, Rhynchopus_humris_003702, Rhynchopus_humris_003794, Rhynchopus_humris_003899, Rhynchopus_humris_003965, Rhynchopus_humris_004026, Rhynchopus_humris_004061, Rhynchopus_humris_004112, Rhynchopus_humris_004282, Rhynchopus_humris_004341	Sulcionema_specki_002996, Sulcionema_specki_002997, Sulcionema_specki_003002, Sulcionema_specki_003004, Sulcionema_specki_003228, Sulcionema_specki_015473, Sulcionema_specki_016291	Namystynia_karyoxenos_030295	Hemistasia_phaeocysticola_005474
OG0000768										Namystynia_karyoxenos_006043	Hemistasia_phaeocysticola_005174, Hemistasia_phaeocysticola_010595, Hemistasia_phaeocysticola_010883, Hemistasia_phaeocysticola_012331, Hemistasia_phaeocysticola_014207, Hemistasia_phaeocysticola_020676, Hemistasia_phaeocysticola_020843, Hemistasia_phaeocysticola_024664, Hemistasia_phaeocysticola_026883, Hemistasia_phaeocysticola_030197, Hemistasia_phaeocysticola_033050, Hemistasia_phaeocysticola_036162, Hemistasia_phaeocysticola_036202, Hemistasia_phaeocysticola_042691, Hemistasia_phaeocysticola_043849, Hemistasia_phaeocysticola_045700, Hemistasia_phaeocysticola_049023, Hemistasia_phaeocysticola_053282, Hemistasia_phaeocysticola_054366, Hemistasia_phaeocysticola_057025, Hemistasia_phaeocysticola_057288, Hemistasia_phaeocysticola_061314, Hemistasia_phaeocysticola_064037, Hemistasia_phaeocysticola_066947, Hemistasia_phaeocysticola_073330, Hemistasia_phaeocysticola_075904, Hemistasia_phaeocysticola_080007, Hemistasia_phaeocysticola_081907, Hemistasia_phaeocysticola_094679, Hemistasia_phaeocysticola_106318, Hemistasia_phaeocysticola_117610, Hemistasia_phaeocysticola_119103, Hemistasia_phaeocysticola_119765, Hemistasia_phaeocysticola_124731, Hemistasia_phaeocysticola_128145, Hemistasia_phaeocysticola_129364
OG0000769	Paradiplonema_papillatum_001175, Paradiplonema_papillatum_001873, Paradiplonema_papillatum_002161, Paradiplonema_papillatum_002565, Paradiplonema_papillatum_004309, Paradiplonema_papillatum_006082, Paradiplonema_papillatum_007378, Paradiplonema_papillatum_010452, Paradiplonema_papillatum_010660, Paradiplonema_papillatum_014009, Paradiplonema_papillatum_014682, Paradiplonema_papillatum_015174, Paradiplonema_papillatum_016978, Paradiplonema_papillatum_019237, Paradiplonema_papillatum_019672, Paradiplonema_papillatum_019780, Paradiplonema_papillatum_020211, Paradiplonema_papillatum_020741, Paradiplonema_papillatum_021964, Paradiplonema_papillatum_022174, Paradiplonema_papillatum_023398, Paradiplonema_papillatum_025665, Paradiplonema_papillatum_026440, Paradiplonema_papillatum_028129, Paradiplonema_papillatum_029033, Paradiplonema_papillatum_031283, Paradiplonema_papillatum_032495, Paradiplonema_papillatum_032996, Paradiplonema_papillatum_033237, Paradiplonema_papillatum_034038, Paradiplonema_papillatum_034595, Paradiplonema_papillatum_035178, Paradiplonema_papillatum_035939, Paradiplonema_papillatum_036014, Paradiplonema_papillatum_036198, Paradiplonema_papillatum_037041, Paradiplonema_papillatum_038476
OG0000770							Rhynchopus_euleeides_018864, Rhynchopus_euleeides_029878, Rhynchopus_euleeides_032825, Rhynchopus_euleeides_034338, Rhynchopus_euleeides_035239, Rhynchopus_euleeides_035253, Rhynchopus_euleeides_037555, Rhynchopus_euleeides_038412, Rhynchopus_euleeides_040798, Rhynchopus_euleeides_040808, Rhynchopus_euleeides_042135, Rhynchopus_euleeides_044106, Rhynchopus_euleeides_044137, Rhynchopus_euleeides_045401, Rhynchopus_euleeides_045976, Rhynchopus_euleeides_047019, Rhynchopus_euleeides_048184, Rhynchopus_euleeides_049356, Rhynchopus_euleeides_049606, Rhynchopus_euleeides_051929, Rhynchopus_euleeides_052008, Rhynchopus_euleeides_052711, Rhynchopus_euleeides_053229, Rhynchopus_euleeides_053510, Rhynchopus_euleeides_054956, Rhynchopus_euleeides_056851, Rhynchopus_euleeides_061450, Rhynchopus_euleeides_061618, Rhynchopus_euleeides_063616, Rhynchopus_euleeides_063938, Rhynchopus_euleeides_069436, Rhynchopus_euleeides_069484, Rhynchopus_euleeides_069749, Rhynchopus_euleeides_069810, Rhynchopus_euleeides_071649, Rhynchopus_euleeides_076417, Rhynchopus_euleeides_076816
OG0000771	Paradiplonema_papillatum_013156, Paradiplonema_papillatum_031743	Dg567_000025, Dg567_000027, Dg567_000037, Dg567_000797, Dg567_028459	Diplonema_ambulator_007542, Diplonema_ambulator_016037, Diplonema_ambulator_021688, Diplonema_ambulator_022161	Diplonema_japonicum_000281, Diplonema_japonicum_003349, Diplonema_japonicum_018559	Flectonema_neradi_000047, Flectonema_neradi_000094, Flectonema_neradi_000316, Flectonema_neradi_036620	Lacrimia_lanifica_000114, Lacrimia_lanifica_000347, Lacrimia_lanifica_004507, Lacrimia_lanifica_007576, Lacrimia_lanifica_010991, Lacrimia_lanifica_054969	Rhynchopus_euleeides_000003, Rhynchopus_euleeides_000021, Rhynchopus_euleeides_000026, Rhynchopus_euleeides_000862, Rhynchopus_euleeides_001168, Rhynchopus_euleeides_001199, Rhynchopus_euleeides_007280, Rhynchopus_euleeides_010631	Rhynchopus_humris_000631, Rhynchopus_humris_003762, Rhynchopus_humris_004706	Sulcionema_specki_000203
OG0000772	Paradiplonema_papillatum_021929, Paradiplonema_papillatum_041347, Paradiplonema_papillatum_042201	Dg567_000251, Dg567_000720, Dg567_001260, Dg567_006203, Dg567_010282, Dg567_011157, Dg567_012320, Dg567_014186, Dg567_015172, Dg567_017323, Dg567_023339, Dg567_028016, Dg567_034650, Dg567_085877	Diplonema_ambulator_000725, Diplonema_ambulator_001309	Diplonema_japonicum_000509, Diplonema_japonicum_000510, Diplonema_japonicum_000517	Flectonema_neradi_001066, Flectonema_neradi_003732, Flectonema_neradi_004632, Flectonema_neradi_008235, Flectonema_neradi_018231	Lacrimia_lanifica_006840	Rhynchopus_euleeides_001799, Rhynchopus_euleeides_005506, Rhynchopus_euleeides_005548, Rhynchopus_euleeides_020800	Rhynchopus_humris_001341, Rhynchopus_humris_007002		Namystynia_karyoxenos_036133, Namystynia_karyoxenos_085372
OG0000773	Paradiplonema_papillatum_002509, Paradiplonema_papillatum_014686, Paradiplonema_papillatum_015461, Paradiplonema_papillatum_019979, Paradiplonema_papillatum_026264, Paradiplonema_papillatum_031667, Paradiplonema_papillatum_032410, Paradiplonema_papillatum_041477	Dg567_000308, Dg567_000670, Dg567_001115	Diplonema_ambulator_000134, Diplonema_ambulator_000440	Diplonema_japonicum_000187, Diplonema_japonicum_000607, Diplonema_japonicum_000723	Flectonema_neradi_000278, Flectonema_neradi_000504, Flectonema_neradi_000630, Flectonema_neradi_025880	Lacrimia_lanifica_000191, Lacrimia_lanifica_003827	Rhynchopus_euleeides_000311, Rhynchopus_euleeides_002423, Rhynchopus_euleeides_002564	Rhynchopus_humris_000832, Rhynchopus_humris_015803	Sulcionema_specki_010091	Namystynia_karyoxenos_005292, Namystynia_karyoxenos_008700, Namystynia_karyoxenos_013233, Namystynia_karyoxenos_014142, Namystynia_karyoxenos_023916	Hemistasia_phaeocysticola_000288, Hemistasia_phaeocysticola_000980, Hemistasia_phaeocysticola_005159
OG0000774	Paradiplonema_papillatum_006494, Paradiplonema_papillatum_014943, Paradiplonema_papillatum_038070	Dg567_000373, Dg567_004104, Dg567_004946, Dg567_009701, Dg567_014439, Dg567_015424, Dg567_022752, Dg567_024927, Dg567_031939, Dg567_036385, Dg567_039962, Dg567_043003, Dg567_074298, Dg567_081664	Diplonema_ambulator_021739, Diplonema_ambulator_022997	Diplonema_japonicum_000231	Flectonema_neradi_000299, Flectonema_neradi_026513	Lacrimia_lanifica_000152, Lacrimia_lanifica_000246	Rhynchopus_euleeides_002555, Rhynchopus_euleeides_011641	Rhynchopus_humris_028376	Sulcionema_specki_000316, Sulcionema_specki_000379, Sulcionema_specki_001689	Namystynia_karyoxenos_000464, Namystynia_karyoxenos_000906, Namystynia_karyoxenos_000925, Namystynia_karyoxenos_074428	Hemistasia_phaeocysticola_000279, Hemistasia_phaeocysticola_000365
OG0000775	Paradiplonema_papillatum_005060, Paradiplonema_papillatum_009509, Paradiplonema_papillatum_034501	Dg567_001264, Dg567_001273, Dg567_083703	Diplonema_ambulator_000561, Diplonema_ambulator_001481	Diplonema_japonicum_000791, Diplonema_japonicum_000868, Diplonema_japonicum_000896	Flectonema_neradi_000987, Flectonema_neradi_001036, Flectonema_neradi_001624, Flectonema_neradi_001861, Flectonema_neradi_014835, Flectonema_neradi_020002, Flectonema_neradi_043028	Lacrimia_lanifica_000963, Lacrimia_lanifica_001029	Rhynchopus_euleeides_000326, Rhynchopus_euleeides_002444	Rhynchopus_humris_005791	Sulcionema_specki_001597, Sulcionema_specki_001654	Namystynia_karyoxenos_002067, Namystynia_karyoxenos_002076, Namystynia_karyoxenos_002079, Namystynia_karyoxenos_002123, Namystynia_karyoxenos_002407, Namystynia_karyoxenos_008760	Hemistasia_phaeocysticola_001202, Hemistasia_phaeocysticola_001505, Hemistasia_phaeocysticola_001715, Hemistasia_phaeocysticola_002968, Hemistasia_phaeocysticola_130251
OG0000776		Dg567_001682, Dg567_006165, Dg567_008671, Dg567_010125, Dg567_010210, Dg567_010495, Dg567_011021, Dg567_011574, Dg567_011617, Dg567_011656, Dg567_012371, Dg567_012409, Dg567_012451, Dg567_012699, Dg567_023263, Dg567_026234, Dg567_026474, Dg567_028223, Dg567_028954, Dg567_031950, Dg567_034336, Dg567_035532, Dg567_035862, Dg567_038226, Dg567_039296, Dg567_040843, Dg567_041517, Dg567_042018, Dg567_042509, Dg567_051929, Dg567_060767, Dg567_061280, Dg567_078370, Dg567_106359	Diplonema_ambulator_046448		Flectonema_neradi_001843
OG0000777	Paradiplonema_papillatum_007366, Paradiplonema_papillatum_018094, Paradiplonema_papillatum_033542, Paradiplonema_papillatum_038553	Dg567_001929, Dg567_003598, Dg567_004953	Diplonema_ambulator_000864, Diplonema_ambulator_002784, Diplonema_ambulator_007257, Diplonema_ambulator_010153, Diplonema_ambulator_015669	Diplonema_japonicum_001245, Diplonema_japonicum_002026, Diplonema_japonicum_003321	Flectonema_neradi_001447, Flectonema_neradi_002234	Lacrimia_lanifica_001472, Lacrimia_lanifica_002058, Lacrimia_lanifica_016376	Rhynchopus_euleeides_000420	Rhynchopus_humris_000945, Rhynchopus_humris_001061	Sulcionema_specki_002272, Sulcionema_specki_003013, Sulcionema_specki_006569, Sulcionema_specki_006618, Sulcionema_specki_009427, Sulcionema_specki_019462	Namystynia_karyoxenos_002700, Namystynia_karyoxenos_007636, Namystynia_karyoxenos_034782	Hemistasia_phaeocysticola_001922, Hemistasia_phaeocysticola_002255, Hemistasia_phaeocysticola_011620, Hemistasia_phaeocysticola_140131
OG0000778	Paradiplonema_papillatum_012926, Paradiplonema_papillatum_026612, Paradiplonema_papillatum_033720, Paradiplonema_papillatum_036040	Dg567_002304, Dg567_005481, Dg567_006599, Dg567_008645	Diplonema_ambulator_002523, Diplonema_ambulator_004080, Diplonema_ambulator_004929, Diplonema_ambulator_028440	Diplonema_japonicum_001791, Diplonema_japonicum_003609, Diplonema_japonicum_017849	Flectonema_neradi_022836	Lacrimia_lanifica_003157, Lacrimia_lanifica_003552, Lacrimia_lanifica_004147, Lacrimia_lanifica_015464		Rhynchopus_humris_004067	Sulcionema_specki_006340, Sulcionema_specki_013270, Sulcionema_specki_016389, Sulcionema_specki_017268, Sulcionema_specki_022551, Sulcionema_specki_032299, Sulcionema_specki_070428	Namystynia_karyoxenos_016875	Hemistasia_phaeocysticola_013007, Hemistasia_phaeocysticola_020089, Hemistasia_phaeocysticola_022968, Hemistasia_phaeocysticola_024006, Hemistasia_phaeocysticola_076296, Hemistasia_phaeocysticola_078794, Hemistasia_phaeocysticola_135999
OG0000779	Paradiplonema_papillatum_004576, Paradiplonema_papillatum_012935	Dg567_002372, Dg567_002388, Dg567_002517, Dg567_003147, Dg567_003150, Dg567_003165, Dg567_006811, Dg567_007648	Diplonema_ambulator_001191, Diplonema_ambulator_001193, Diplonema_ambulator_001196, Diplonema_ambulator_001201, Diplonema_ambulator_003000, Diplonema_ambulator_003011, Diplonema_ambulator_003030, Diplonema_ambulator_003036	Diplonema_japonicum_001695, Diplonema_japonicum_001725, Diplonema_japonicum_001794, Diplonema_japonicum_004133	Flectonema_neradi_002067	Lacrimia_lanifica_001837, Lacrimia_lanifica_005541, Lacrimia_lanifica_005773	Rhynchopus_euleeides_002075, Rhynchopus_euleeides_010883		Sulcionema_specki_008182, Sulcionema_specki_008376	Namystynia_karyoxenos_002164, Namystynia_karyoxenos_030047, Namystynia_karyoxenos_048438	Hemistasia_phaeocysticola_006249, Hemistasia_phaeocysticola_007299, Hemistasia_phaeocysticola_022838
OG0000780	Paradiplonema_papillatum_007226, Paradiplonema_papillatum_008686, Paradiplonema_papillatum_021913, Paradiplonema_papillatum_024978, Paradiplonema_papillatum_028656, Paradiplonema_papillatum_037525, Paradiplonema_papillatum_042196	Dg567_002894, Dg567_004147	Diplonema_ambulator_001823, Diplonema_ambulator_001833	Diplonema_japonicum_002600, Diplonema_japonicum_002769	Flectonema_neradi_002772, Flectonema_neradi_002786	Lacrimia_lanifica_002683, Lacrimia_lanifica_004410, Lacrimia_lanifica_007034	Rhynchopus_euleeides_002991, Rhynchopus_euleeides_005138	Rhynchopus_humris_000958, Rhynchopus_humris_001132	Sulcionema_specki_003762, Sulcionema_specki_004129, Sulcionema_specki_004629, Sulcionema_specki_004774, Sulcionema_specki_004914, Sulcionema_specki_004956, Sulcionema_specki_007823	Namystynia_karyoxenos_004222, Namystynia_karyoxenos_004233, Namystynia_karyoxenos_005399, Namystynia_karyoxenos_005430, Namystynia_karyoxenos_005673	Hemistasia_phaeocysticola_003708, Hemistasia_phaeocysticola_004430
OG0000781	Paradiplonema_papillatum_001567, Paradiplonema_papillatum_039362, Paradiplonema_papillatum_041060	Dg567_004539, Dg567_050364	Diplonema_ambulator_029999, Diplonema_ambulator_041851		Flectonema_neradi_017040, Flectonema_neradi_020476	Lacrimia_lanifica_010335	Rhynchopus_euleeides_005268, Rhynchopus_euleeides_010327		Sulcionema_specki_006318, Sulcionema_specki_006784, Sulcionema_specki_008210, Sulcionema_specki_010715, Sulcionema_specki_011250, Sulcionema_specki_013981, Sulcionema_specki_014506, Sulcionema_specki_016071, Sulcionema_specki_022823, Sulcionema_specki_025178, Sulcionema_specki_025689, Sulcionema_specki_026334, Sulcionema_specki_027902, Sulcionema_specki_029941, Sulcionema_specki_034761, Sulcionema_specki_049402, Sulcionema_specki_069187, Sulcionema_specki_075938	Namystynia_karyoxenos_004482, Namystynia_karyoxenos_006316, Namystynia_karyoxenos_006976	Hemistasia_phaeocysticola_004066, Hemistasia_phaeocysticola_017315, Hemistasia_phaeocysticola_020612
OG0000782	Paradiplonema_papillatum_004584, Paradiplonema_papillatum_017431	Dg567_005477, Dg567_024057, Dg567_034143, Dg567_088852, Dg567_102918	Diplonema_ambulator_002722	Diplonema_japonicum_020838	Flectonema_neradi_003378, Flectonema_neradi_004834, Flectonema_neradi_007258	Lacrimia_lanifica_001532, Lacrimia_lanifica_002069, Lacrimia_lanifica_002205			Sulcionema_specki_003493, Sulcionema_specki_003620, Sulcionema_specki_003640, Sulcionema_specki_003906, Sulcionema_specki_005306, Sulcionema_specki_005367, Sulcionema_specki_005511, Sulcionema_specki_006395, Sulcionema_specki_040509, Sulcionema_specki_054373	Namystynia_karyoxenos_002268, Namystynia_karyoxenos_002273, Namystynia_karyoxenos_002514, Namystynia_karyoxenos_003470	Hemistasia_phaeocysticola_001184, Hemistasia_phaeocysticola_001832, Hemistasia_phaeocysticola_002084, Hemistasia_phaeocysticola_002598, Hemistasia_phaeocysticola_002947, Hemistasia_phaeocysticola_004563, Hemistasia_phaeocysticola_023063
OG0000783	Paradiplonema_papillatum_004475, Paradiplonema_papillatum_008114, Paradiplonema_papillatum_025488, Paradiplonema_papillatum_033674, Paradiplonema_papillatum_037906, Paradiplonema_papillatum_039419, Paradiplonema_papillatum_040339	Dg567_005748, Dg567_012964, Dg567_029913, Dg567_031018, Dg567_036870		Diplonema_japonicum_004130, Diplonema_japonicum_009694, Diplonema_japonicum_009900, Diplonema_japonicum_009902, Diplonema_japonicum_010261	Flectonema_neradi_001463, Flectonema_neradi_002510, Flectonema_neradi_002598, Flectonema_neradi_009755, Flectonema_neradi_009763, Flectonema_neradi_010210, Flectonema_neradi_010555, Flectonema_neradi_012593, Flectonema_neradi_018090	Lacrimia_lanifica_058416	Rhynchopus_euleeides_006360, Rhynchopus_euleeides_014807, Rhynchopus_euleeides_042749	Rhynchopus_humris_001979, Rhynchopus_humris_002224, Rhynchopus_humris_002230, Rhynchopus_humris_002299		Namystynia_karyoxenos_013264, Namystynia_karyoxenos_013489
OG0000784	Paradiplonema_papillatum_000892, Paradiplonema_papillatum_011128, Paradiplonema_papillatum_015196, Paradiplonema_papillatum_015526, Paradiplonema_papillatum_026486, Paradiplonema_papillatum_040325, Paradiplonema_papillatum_040816	Dg567_006123, Dg567_008456, Dg567_009031	Diplonema_ambulator_003225, Diplonema_ambulator_003797, Diplonema_ambulator_012086	Diplonema_japonicum_004312, Diplonema_japonicum_005312	Flectonema_neradi_004463, Flectonema_neradi_005092, Flectonema_neradi_005669, Flectonema_neradi_006066, Flectonema_neradi_007054, Flectonema_neradi_008442	Lacrimia_lanifica_005580, Lacrimia_lanifica_005586, Lacrimia_lanifica_006269	Rhynchopus_euleeides_001977, Rhynchopus_euleeides_002605, Rhynchopus_euleeides_006910	Rhynchopus_humris_002117, Rhynchopus_humris_002724, Rhynchopus_humris_002820	Sulcionema_specki_007356, Sulcionema_specki_008293, Sulcionema_specki_008764, Sulcionema_specki_010371		Hemistasia_phaeocysticola_006987, Hemistasia_phaeocysticola_011097
OG0000785		Dg567_006181, Dg567_008158, Dg567_008729, Dg567_011653, Dg567_011654, Dg567_011992, Dg567_011993, Dg567_012896, Dg567_013606, Dg567_015643, Dg567_016835, Dg567_018558, Dg567_020480, Dg567_020481, Dg567_020900, Dg567_023423, Dg567_025272, Dg567_025273, Dg567_025274, Dg567_025561, Dg567_026480, Dg567_027329, Dg567_029467, Dg567_029613, Dg567_029892, Dg567_033322, Dg567_049041, Dg567_049796, Dg567_053238, Dg567_055647, Dg567_055648, Dg567_057687, Dg567_100394		Diplonema_japonicum_021641, Diplonema_japonicum_037944	Flectonema_neradi_002204
OG0000786	Paradiplonema_papillatum_007466, Paradiplonema_papillatum_013825	Dg567_006891, Dg567_008134, Dg567_113437	Diplonema_ambulator_016989, Diplonema_ambulator_017811, Diplonema_ambulator_019281, Diplonema_ambulator_022101, Diplonema_ambulator_025709	Diplonema_japonicum_004224, Diplonema_japonicum_004558, Diplonema_japonicum_004749, Diplonema_japonicum_005316, Diplonema_japonicum_005568, Diplonema_japonicum_025900	Flectonema_neradi_004477, Flectonema_neradi_005132, Flectonema_neradi_008993, Flectonema_neradi_013341, Flectonema_neradi_014237	Lacrimia_lanifica_003531, Lacrimia_lanifica_015258	Rhynchopus_euleeides_008431, Rhynchopus_euleeides_009024, Rhynchopus_euleeides_016025, Rhynchopus_euleeides_033173	Rhynchopus_humris_001953, Rhynchopus_humris_022023	Sulcionema_specki_006625, Sulcionema_specki_006739, Sulcionema_specki_007051, Sulcionema_specki_007266	Namystynia_karyoxenos_023869	Hemistasia_phaeocysticola_007198, Hemistasia_phaeocysticola_073513
OG0000787	Paradiplonema_papillatum_003366, Paradiplonema_papillatum_018292	Dg567_007244, Dg567_007245, Dg567_009702, Dg567_010501, Dg567_012768, Dg567_012769, Dg567_017176, Dg567_017193, Dg567_028380, Dg567_061388	Diplonema_ambulator_025390, Diplonema_ambulator_025501	Diplonema_japonicum_007983	Flectonema_neradi_008780, Flectonema_neradi_008844, Flectonema_neradi_019666	Lacrimia_lanifica_007522, Lacrimia_lanifica_008905	Rhynchopus_euleeides_004346, Rhynchopus_euleeides_004365, Rhynchopus_euleeides_004387	Rhynchopus_humris_004789, Rhynchopus_humris_004801, Rhynchopus_humris_004814, Rhynchopus_humris_011804	Sulcionema_specki_012105, Sulcionema_specki_018981, Sulcionema_specki_022611, Sulcionema_specki_027169	Namystynia_karyoxenos_014793, Namystynia_karyoxenos_015402, Namystynia_karyoxenos_016938, Namystynia_karyoxenos_017591	Hemistasia_phaeocysticola_014104
OG0000788	Paradiplonema_papillatum_009221	Dg567_007619, Dg567_010587	Diplonema_ambulator_007613	Diplonema_japonicum_004961, Diplonema_japonicum_005996	Flectonema_neradi_005263, Flectonema_neradi_005474, Flectonema_neradi_019273	Lacrimia_lanifica_004365, Lacrimia_lanifica_004714, Lacrimia_lanifica_004852, Lacrimia_lanifica_004857, Lacrimia_lanifica_004886, Lacrimia_lanifica_004891, Lacrimia_lanifica_005228, Lacrimia_lanifica_005419, Lacrimia_lanifica_005427, Lacrimia_lanifica_005454	Rhynchopus_euleeides_011338	Rhynchopus_humris_002183, Rhynchopus_humris_013926	Sulcionema_specki_009035, Sulcionema_specki_009864, Sulcionema_specki_029105, Sulcionema_specki_036984, Sulcionema_specki_040730	Namystynia_karyoxenos_008642, Namystynia_karyoxenos_054588	Hemistasia_phaeocysticola_016896, Hemistasia_phaeocysticola_037173, Hemistasia_phaeocysticola_041672, Hemistasia_phaeocysticola_049177, Hemistasia_phaeocysticola_054268, Hemistasia_phaeocysticola_064648, Hemistasia_phaeocysticola_071132
OG0000789	Paradiplonema_papillatum_004219, Paradiplonema_papillatum_006045, Paradiplonema_papillatum_017937, Paradiplonema_papillatum_020699	Dg567_007779, Dg567_014071, Dg567_024111, Dg567_055452	Diplonema_ambulator_003744, Diplonema_ambulator_006893, Diplonema_ambulator_011956, Diplonema_ambulator_028939, Diplonema_ambulator_030500	Diplonema_japonicum_005542, Diplonema_japonicum_008942, Diplonema_japonicum_027906	Flectonema_neradi_005440, Flectonema_neradi_009244, Flectonema_neradi_022450	Lacrimia_lanifica_003935, Lacrimia_lanifica_014631	Rhynchopus_euleeides_002278, Rhynchopus_euleeides_010924, Rhynchopus_euleeides_038499	Rhynchopus_humris_002703, Rhynchopus_humris_010776	Sulcionema_specki_006833, Sulcionema_specki_009737, Sulcionema_specki_010166, Sulcionema_specki_018076, Sulcionema_specki_027549, Sulcionema_specki_030880, Sulcionema_specki_035076, Sulcionema_specki_036604, Sulcionema_specki_067900	Namystynia_karyoxenos_053168
OG0000790	Paradiplonema_papillatum_009970, Paradiplonema_papillatum_014152, Paradiplonema_papillatum_024475, Paradiplonema_papillatum_028125, Paradiplonema_papillatum_034948	Dg567_007945, Dg567_008620, Dg567_008919, Dg567_023303	Diplonema_ambulator_003947, Diplonema_ambulator_004059, Diplonema_ambulator_004187, Diplonema_ambulator_004541	Diplonema_japonicum_005358, Diplonema_japonicum_005398, Diplonema_japonicum_005549, Diplonema_japonicum_005864, Diplonema_japonicum_015586	Flectonema_neradi_005984, Flectonema_neradi_006340, Flectonema_neradi_006377	Lacrimia_lanifica_005349, Lacrimia_lanifica_006080, Lacrimia_lanifica_006519, Lacrimia_lanifica_006861	Rhynchopus_euleeides_002884, Rhynchopus_euleeides_042994	Rhynchopus_humris_003141	Sulcionema_specki_009177	Namystynia_karyoxenos_010613, Namystynia_karyoxenos_010791, Namystynia_karyoxenos_011099, Namystynia_karyoxenos_011853	Hemistasia_phaeocysticola_007807, Hemistasia_phaeocysticola_009264, Hemistasia_phaeocysticola_009858
OG0000791	Paradiplonema_papillatum_010096, Paradiplonema_papillatum_011605	Dg567_008642, Dg567_017334, Dg567_017773	Diplonema_ambulator_003949, Diplonema_ambulator_008583, Diplonema_ambulator_009640, Diplonema_ambulator_018526	Diplonema_japonicum_005304, Diplonema_japonicum_010973, Diplonema_japonicum_011568, Diplonema_japonicum_011730	Flectonema_neradi_005828, Flectonema_neradi_011684, Flectonema_neradi_011692, Flectonema_neradi_012533	Lacrimia_lanifica_011163, Lacrimia_lanifica_011538, Lacrimia_lanifica_011973, Lacrimia_lanifica_012349	Rhynchopus_euleeides_006072, Rhynchopus_euleeides_006376, Rhynchopus_euleeides_018764	Rhynchopus_humris_002879, Rhynchopus_humris_006367, Rhynchopus_humris_019847	Sulcionema_specki_009553, Sulcionema_specki_017784	Namystynia_karyoxenos_013753, Namystynia_karyoxenos_019822	Hemistasia_phaeocysticola_008380, Hemistasia_phaeocysticola_014118, Hemistasia_phaeocysticola_016087, Hemistasia_phaeocysticola_018657, Hemistasia_phaeocysticola_018798
OG0000792	Paradiplonema_papillatum_005033, Paradiplonema_papillatum_013929	Dg567_009255, Dg567_014296, Dg567_014402	Diplonema_ambulator_006838, Diplonema_ambulator_007634, Diplonema_ambulator_008582, Diplonema_ambulator_014294, Diplonema_ambulator_030902	Diplonema_japonicum_006598, Diplonema_japonicum_008950, Diplonema_japonicum_016545	Flectonema_neradi_006725, Flectonema_neradi_009258, Flectonema_neradi_011263, Flectonema_neradi_013052, Flectonema_neradi_019952, Flectonema_neradi_030089	Lacrimia_lanifica_006020, Lacrimia_lanifica_010122	Rhynchopus_euleeides_002561, Rhynchopus_euleeides_004582	Rhynchopus_humris_002853, Rhynchopus_humris_005006, Rhynchopus_humris_005107	Sulcionema_specki_010600, Sulcionema_specki_014049, Sulcionema_specki_019767, Sulcionema_specki_026756, Sulcionema_specki_034088	Namystynia_karyoxenos_014040, Namystynia_karyoxenos_014530, Namystynia_karyoxenos_019203	Hemistasia_phaeocysticola_009314, Hemistasia_phaeocysticola_011187
OG0000793	Paradiplonema_papillatum_003606, Paradiplonema_papillatum_042018	Dg567_010851, Dg567_014168, Dg567_014637, Dg567_047374	Diplonema_ambulator_006552, Diplonema_ambulator_006708, Diplonema_ambulator_007042	Diplonema_japonicum_012545, Diplonema_japonicum_024455	Flectonema_neradi_024374	Lacrimia_lanifica_009333, Lacrimia_lanifica_010661, Lacrimia_lanifica_017429	Rhynchopus_euleeides_003078, Rhynchopus_euleeides_003284, Rhynchopus_euleeides_009115, Rhynchopus_euleeides_010775	Rhynchopus_humris_003834, Rhynchopus_humris_004233, Rhynchopus_humris_007519		Namystynia_karyoxenos_006379, Namystynia_karyoxenos_006526, Namystynia_karyoxenos_006978, Namystynia_karyoxenos_009194, Namystynia_karyoxenos_010680, Namystynia_karyoxenos_010964, Namystynia_karyoxenos_011018, Namystynia_karyoxenos_018600	Hemistasia_phaeocysticola_004778, Hemistasia_phaeocysticola_005511, Hemistasia_phaeocysticola_006824, Hemistasia_phaeocysticola_007046, Hemistasia_phaeocysticola_007757, Hemistasia_phaeocysticola_113302
OG0000794		Dg567_011902, Dg567_012364, Dg567_012368, Dg567_013026, Dg567_015007, Dg567_016326, Dg567_019028, Dg567_019446, Dg567_020328, Dg567_020905, Dg567_022229, Dg567_022842, Dg567_023580, Dg567_024408, Dg567_024581, Dg567_024915, Dg567_026479, Dg567_027155, Dg567_027734, Dg567_031071, Dg567_031982, Dg567_032900, Dg567_041494, Dg567_042759, Dg567_051936, Dg567_054168, Dg567_054581, Dg567_054582, Dg567_067062, Dg567_080179, Dg567_098551, Dg567_106470, Dg567_115692	Diplonema_ambulator_028585	Diplonema_japonicum_034771			Rhynchopus_euleeides_000307
OG0000795	Paradiplonema_papillatum_009572, Paradiplonema_papillatum_016073, Paradiplonema_papillatum_022383	Dg567_012172, Dg567_012238, Dg567_012353, Dg567_012570, Dg567_012814, Dg567_013109	Diplonema_ambulator_006122, Diplonema_ambulator_006419	Diplonema_japonicum_007854, Diplonema_japonicum_008124, Diplonema_japonicum_008249, Diplonema_japonicum_009288, Diplonema_japonicum_009315	Flectonema_neradi_008408, Flectonema_neradi_008937	Lacrimia_lanifica_009014, Lacrimia_lanifica_009051, Lacrimia_lanifica_009116, Lacrimia_lanifica_009119, Lacrimia_lanifica_009186, Lacrimia_lanifica_009196	Rhynchopus_euleeides_004488, Rhynchopus_euleeides_004489, Rhynchopus_euleeides_004682	Rhynchopus_humris_005077	Sulcionema_specki_013744, Sulcionema_specki_013996, Sulcionema_specki_014072	Namystynia_karyoxenos_017288, Namystynia_karyoxenos_017311	Hemistasia_phaeocysticola_013908, Hemistasia_phaeocysticola_014738, Hemistasia_phaeocysticola_014936
OG0000796	Paradiplonema_papillatum_009049, Paradiplonema_papillatum_035772	Dg567_013113, Dg567_028183, Dg567_053816, Dg567_079877, Dg567_104944	Diplonema_ambulator_006527, Diplonema_ambulator_008027, Diplonema_ambulator_010628, Diplonema_ambulator_028232	Diplonema_japonicum_007511, Diplonema_japonicum_007774, Diplonema_japonicum_007943, Diplonema_japonicum_008282, Diplonema_japonicum_010299, Diplonema_japonicum_010672, Diplonema_japonicum_025609, Diplonema_japonicum_026334, Diplonema_japonicum_029628	Flectonema_neradi_009246	Lacrimia_lanifica_009197, Lacrimia_lanifica_012846, Lacrimia_lanifica_037913	Rhynchopus_euleeides_004531	Rhynchopus_humris_004630	Sulcionema_specki_014636, Sulcionema_specki_022325, Sulcionema_specki_023660, Sulcionema_specki_037053	Namystynia_karyoxenos_017233, Namystynia_karyoxenos_063608	Hemistasia_phaeocysticola_014146, Hemistasia_phaeocysticola_022300, Hemistasia_phaeocysticola_056013, Hemistasia_phaeocysticola_109158
OG0000797	Paradiplonema_papillatum_002329	Dg567_014582, Dg567_014638, Dg567_015742, Dg567_017014, Dg567_018302, Dg567_018303, Dg567_019238	Diplonema_ambulator_008155, Diplonema_ambulator_008470, Diplonema_ambulator_008483, Diplonema_ambulator_008494, Diplonema_ambulator_008640, Diplonema_ambulator_008643, Diplonema_ambulator_008650	Diplonema_japonicum_010096	Flectonema_neradi_010763, Flectonema_neradi_010798, Flectonema_neradi_010839, Flectonema_neradi_010851	Lacrimia_lanifica_011117, Lacrimia_lanifica_011301	Rhynchopus_euleeides_005848, Rhynchopus_euleeides_006007	Rhynchopus_humris_005779	Sulcionema_specki_016119	Namystynia_karyoxenos_020064, Namystynia_karyoxenos_021809	Hemistasia_phaeocysticola_013080, Hemistasia_phaeocysticola_015237, Hemistasia_phaeocysticola_017229, Hemistasia_phaeocysticola_017398, Hemistasia_phaeocysticola_017465, Hemistasia_phaeocysticola_019220, Hemistasia_phaeocysticola_028330, Hemistasia_phaeocysticola_050369
OG0000798	Paradiplonema_papillatum_041430	Dg567_018684, Dg567_018741, Dg567_019580, Dg567_019796, Dg567_020221, Dg567_036125	Diplonema_ambulator_012895, Diplonema_ambulator_013081, Diplonema_ambulator_019982	Diplonema_japonicum_018933, Diplonema_japonicum_021014, Diplonema_japonicum_021020, Diplonema_japonicum_021126, Diplonema_japonicum_021336	Flectonema_neradi_022517, Flectonema_neradi_023518		Rhynchopus_euleeides_016120, Rhynchopus_euleeides_016497, Rhynchopus_euleeides_016637, Rhynchopus_euleeides_016863, Rhynchopus_euleeides_017080, Rhynchopus_euleeides_018219	Rhynchopus_humris_016402, Rhynchopus_humris_016486, Rhynchopus_humris_016654	Sulcionema_specki_036177, Sulcionema_specki_036644	Namystynia_karyoxenos_025809, Namystynia_karyoxenos_028811, Namystynia_karyoxenos_044897, Namystynia_karyoxenos_045260, Namystynia_karyoxenos_047355	Hemistasia_phaeocysticola_017376, Hemistasia_phaeocysticola_042891, Hemistasia_phaeocysticola_049922
OG0000799	Paradiplonema_papillatum_015013, Paradiplonema_papillatum_035291, Paradiplonema_papillatum_041603	Dg567_019182, Dg567_021507, Dg567_023950, Dg567_024426, Dg567_025249, Dg567_031425, Dg567_032798	Diplonema_ambulator_010519, Diplonema_ambulator_011821, Diplonema_ambulator_012857, Diplonema_ambulator_013014, Diplonema_ambulator_014844, Diplonema_ambulator_015874	Diplonema_japonicum_017638, Diplonema_japonicum_019280	Flectonema_neradi_016382, Flectonema_neradi_018731, Flectonema_neradi_022705, Flectonema_neradi_032453, Flectonema_neradi_034188	Lacrimia_lanifica_014289, Lacrimia_lanifica_021979	Rhynchopus_euleeides_030308	Rhynchopus_humris_009089, Rhynchopus_humris_010319	Sulcionema_specki_029582, Sulcionema_specki_032132, Sulcionema_specki_033721, Sulcionema_specki_035680, Sulcionema_specki_037956	Namystynia_karyoxenos_028700	Hemistasia_phaeocysticola_058293, Hemistasia_phaeocysticola_062670
OG0000800	Paradiplonema_papillatum_014345, Paradiplonema_papillatum_017809	Dg567_020435, Dg567_021070, Dg567_022343, Dg567_022415, Dg567_022509, Dg567_022583	Diplonema_ambulator_009812, Diplonema_ambulator_009858, Diplonema_ambulator_012326, Diplonema_ambulator_012340, Diplonema_ambulator_012365, Diplonema_ambulator_012366, Diplonema_ambulator_014404, Diplonema_ambulator_025555	Diplonema_japonicum_014557, Diplonema_japonicum_014567, Diplonema_japonicum_014642, Diplonema_japonicum_014654, Diplonema_japonicum_014798, Diplonema_japonicum_014815	Flectonema_neradi_015939, Flectonema_neradi_016768	Lacrimia_lanifica_016268, Lacrimia_lanifica_016602, Lacrimia_lanifica_016685	Rhynchopus_euleeides_008847, Rhynchopus_euleeides_008880, Rhynchopus_euleeides_009017, Rhynchopus_euleeides_009073	Rhynchopus_humris_008640	Sulcionema_specki_022512, Sulcionema_specki_023556	Namystynia_karyoxenos_026518	Hemistasia_phaeocysticola_025237
OG0000801	Paradiplonema_papillatum_030224, Paradiplonema_papillatum_032671	Dg567_021929, Dg567_022718, Dg567_023154, Dg567_024124, Dg567_026863	Diplonema_ambulator_010704	Diplonema_japonicum_013693, Diplonema_japonicum_014645, Diplonema_japonicum_014646, Diplonema_japonicum_015254, Diplonema_japonicum_015262, Diplonema_japonicum_015280, Diplonema_japonicum_015384, Diplonema_japonicum_015610, Diplonema_japonicum_015621, Diplonema_japonicum_015763, Diplonema_japonicum_016015, Diplonema_japonicum_016701, Diplonema_japonicum_017142, Diplonema_japonicum_018006, Diplonema_japonicum_018710, Diplonema_japonicum_037878	Flectonema_neradi_014305, Flectonema_neradi_014842, Flectonema_neradi_015734, Flectonema_neradi_016260, Flectonema_neradi_016296, Flectonema_neradi_016559, Flectonema_neradi_017083, Flectonema_neradi_017693, Flectonema_neradi_024476				Sulcionema_specki_020854	Namystynia_karyoxenos_026081	Hemistasia_phaeocysticola_023346
OG0000802		Dg567_022192, Dg567_022655, Dg567_022656, Dg567_022851, Dg567_022852, Dg567_022853, Dg567_022886, Dg567_022887, Dg567_022909, Dg567_023273, Dg567_023309, Dg567_023355, Dg567_023356, Dg567_023387, Dg567_023407, Dg567_023408, Dg567_023567, Dg567_023756, Dg567_023799, Dg567_023832, Dg567_025014, Dg567_051424, Dg567_053187, Dg567_074143, Dg567_074144, Dg567_091887, Dg567_093598	Diplonema_ambulator_012145	Diplonema_japonicum_014597, Diplonema_japonicum_015080	Flectonema_neradi_014768, Flectonema_neradi_015739	Lacrimia_lanifica_031058, Lacrimia_lanifica_033051				Namystynia_karyoxenos_025663	Hemistasia_phaeocysticola_046121
OG0000803	Paradiplonema_papillatum_018362, Paradiplonema_papillatum_021413, Paradiplonema_papillatum_030264	Dg567_024190, Dg567_031509, Dg567_033526, Dg567_036520, Dg567_039031, Dg567_043479, Dg567_044618, Dg567_111090	Diplonema_ambulator_011013, Diplonema_ambulator_012681	Diplonema_japonicum_013725, Diplonema_japonicum_014515	Flectonema_neradi_014934, Flectonema_neradi_016631, Flectonema_neradi_023470, Flectonema_neradi_028838	Lacrimia_lanifica_012853, Lacrimia_lanifica_013942	Rhynchopus_euleeides_008363, Rhynchopus_euleeides_032978	Rhynchopus_humris_006016, Rhynchopus_humris_008252	Sulcionema_specki_021093, Sulcionema_specki_023027, Sulcionema_specki_028564, Sulcionema_specki_037726	Namystynia_karyoxenos_024963, Namystynia_karyoxenos_030480, Namystynia_karyoxenos_030959, Namystynia_karyoxenos_031045	Hemistasia_phaeocysticola_017868, Hemistasia_phaeocysticola_023663, Hemistasia_phaeocysticola_023931
OG0000804	Paradiplonema_papillatum_002150, Paradiplonema_papillatum_021215, Paradiplonema_papillatum_038525	Dg567_025405, Dg567_026453, Dg567_028600, Dg567_028976, Dg567_031602, Dg567_039680, Dg567_065675	Diplonema_ambulator_015839	Diplonema_japonicum_016615, Diplonema_japonicum_016784	Flectonema_neradi_018149, Flectonema_neradi_019571, Flectonema_neradi_019865	Lacrimia_lanifica_017264	Rhynchopus_euleeides_009868, Rhynchopus_euleeides_010755	Rhynchopus_humris_011552, Rhynchopus_humris_024662	Sulcionema_specki_021595, Sulcionema_specki_029150	Namystynia_karyoxenos_016305, Namystynia_karyoxenos_021412, Namystynia_karyoxenos_025987, Namystynia_karyoxenos_032382, Namystynia_karyoxenos_040585, Namystynia_karyoxenos_049358	Hemistasia_phaeocysticola_012689, Hemistasia_phaeocysticola_025723, Hemistasia_phaeocysticola_028029, Hemistasia_phaeocysticola_039349, Hemistasia_phaeocysticola_046572, Hemistasia_phaeocysticola_051719, Hemistasia_phaeocysticola_060316
OG0000805	Paradiplonema_papillatum_005082, Paradiplonema_papillatum_025991, Paradiplonema_papillatum_031444	Dg567_027567, Dg567_030293, Dg567_032994, Dg567_036060, Dg567_063982	Diplonema_ambulator_015488, Diplonema_ambulator_017063, Diplonema_ambulator_017219, Diplonema_ambulator_017738	Diplonema_japonicum_017360, Diplonema_japonicum_018339, Diplonema_japonicum_019660, Diplonema_japonicum_020020	Flectonema_neradi_020869, Flectonema_neradi_021762, Flectonema_neradi_022947, Flectonema_neradi_026110	Lacrimia_lanifica_019773, Lacrimia_lanifica_020350, Lacrimia_lanifica_022299, Lacrimia_lanifica_022418, Lacrimia_lanifica_023334, Lacrimia_lanifica_025377	Rhynchopus_euleeides_012961, Rhynchopus_euleeides_014902, Rhynchopus_euleeides_016366	Rhynchopus_humris_013029, Rhynchopus_humris_014282, Rhynchopus_humris_014332, Rhynchopus_humris_014355	Sulcionema_specki_031440		Hemistasia_phaeocysticola_048444, Hemistasia_phaeocysticola_053234
OG0000806		Dg567_032340, Dg567_034073, Dg567_038512, Dg567_041981, Dg567_045004, Dg567_046222, Dg567_046957, Dg567_050593, Dg567_050703, Dg567_050984, Dg567_053626, Dg567_056205, Dg567_058282, Dg567_058405, Dg567_059596, Dg567_060658, Dg567_061123, Dg567_064727, Dg567_066981, Dg567_067033, Dg567_068868, Dg567_069687, Dg567_072212, Dg567_074206, Dg567_074853, Dg567_078884, Dg567_081710, Dg567_085678, Dg567_085927, Dg567_090087, Dg567_091639, Dg567_095753, Dg567_096711, Dg567_104264, Dg567_115408, Dg567_126030
OG0000807	Paradiplonema_papillatum_005687, Paradiplonema_papillatum_007359	Dg567_040717, Dg567_052533, Dg567_057463, Dg567_065085, Dg567_065294, Dg567_065295, Dg567_065348, Dg567_067448	Diplonema_ambulator_021445, Diplonema_ambulator_022336, Diplonema_ambulator_025637, Diplonema_ambulator_027841, Diplonema_ambulator_028022	Diplonema_japonicum_022366, Diplonema_japonicum_025044, Diplonema_japonicum_028275	Flectonema_neradi_025231, Flectonema_neradi_028130, Flectonema_neradi_031073, Flectonema_neradi_031284	Lacrimia_lanifica_026630, Lacrimia_lanifica_037133, Lacrimia_lanifica_044889	Rhynchopus_euleeides_019192, Rhynchopus_euleeides_029797	Rhynchopus_humris_017181, Rhynchopus_humris_022462	Sulcionema_specki_031029, Sulcionema_specki_038677, Sulcionema_specki_043113	Namystynia_karyoxenos_052030, Namystynia_karyoxenos_058879	Hemistasia_phaeocysticola_072403, Hemistasia_phaeocysticola_093195
OG0000808		Dg567_046254, Dg567_047767, Dg567_051030, Dg567_051031, Dg567_056657, Dg567_059307, Dg567_063283, Dg567_063811, Dg567_063812, Dg567_065530, Dg567_068042, Dg567_068412, Dg567_070240, Dg567_071495, Dg567_074391, Dg567_074412, Dg567_079695, Dg567_082854, Dg567_082855, Dg567_082856, Dg567_083096, Dg567_083831, Dg567_083971, Dg567_085827, Dg567_089876, Dg567_093230, Dg567_097389, Dg567_106442, Dg567_106736, Dg567_108320, Dg567_115085, Dg567_115200, Dg567_120387, Dg567_124373, Dg567_127072, Dg567_127729
OG0000809		Dg567_047974, Dg567_050844, Dg567_051387, Dg567_052945, Dg567_055365, Dg567_059293, Dg567_064139, Dg567_064908, Dg567_065452, Dg567_070997, Dg567_075374, Dg567_075520, Dg567_079939, Dg567_081013, Dg567_081516, Dg567_082870, Dg567_083905, Dg567_086425, Dg567_086426, Dg567_087016, Dg567_090242, Dg567_090926, Dg567_091472, Dg567_094424, Dg567_097759, Dg567_098053, Dg567_100893, Dg567_102362, Dg567_105555, Dg567_106786, Dg567_108269, Dg567_109009, Dg567_111162, Dg567_113578, Dg567_116946, Dg567_131244
OG0000810											Hemistasia_phaeocysticola_012271, Hemistasia_phaeocysticola_013094, Hemistasia_phaeocysticola_014703, Hemistasia_phaeocysticola_016792, Hemistasia_phaeocysticola_027447, Hemistasia_phaeocysticola_028072, Hemistasia_phaeocysticola_029270, Hemistasia_phaeocysticola_032150, Hemistasia_phaeocysticola_033011, Hemistasia_phaeocysticola_033784, Hemistasia_phaeocysticola_034077, Hemistasia_phaeocysticola_037508, Hemistasia_phaeocysticola_037835, Hemistasia_phaeocysticola_037932, Hemistasia_phaeocysticola_039728, Hemistasia_phaeocysticola_040275, Hemistasia_phaeocysticola_043876, Hemistasia_phaeocysticola_045800, Hemistasia_phaeocysticola_046325, Hemistasia_phaeocysticola_046953, Hemistasia_phaeocysticola_047780, Hemistasia_phaeocysticola_049336, Hemistasia_phaeocysticola_049454, Hemistasia_phaeocysticola_053316, Hemistasia_phaeocysticola_070571, Hemistasia_phaeocysticola_071436, Hemistasia_phaeocysticola_072113, Hemistasia_phaeocysticola_075032, Hemistasia_phaeocysticola_075797, Hemistasia_phaeocysticola_083348, Hemistasia_phaeocysticola_104204, Hemistasia_phaeocysticola_106474, Hemistasia_phaeocysticola_112199, Hemistasia_phaeocysticola_116624, Hemistasia_phaeocysticola_120663, Hemistasia_phaeocysticola_125484
OG0000811											Hemistasia_phaeocysticola_016850, Hemistasia_phaeocysticola_027029, Hemistasia_phaeocysticola_033773, Hemistasia_phaeocysticola_039210, Hemistasia_phaeocysticola_053479, Hemistasia_phaeocysticola_054995, Hemistasia_phaeocysticola_055740, Hemistasia_phaeocysticola_056065, Hemistasia_phaeocysticola_063118, Hemistasia_phaeocysticola_067941, Hemistasia_phaeocysticola_068286, Hemistasia_phaeocysticola_071984, Hemistasia_phaeocysticola_078562, Hemistasia_phaeocysticola_081973, Hemistasia_phaeocysticola_082054, Hemistasia_phaeocysticola_083955, Hemistasia_phaeocysticola_097358, Hemistasia_phaeocysticola_098702, Hemistasia_phaeocysticola_100032, Hemistasia_phaeocysticola_107575, Hemistasia_phaeocysticola_107926, Hemistasia_phaeocysticola_108132, Hemistasia_phaeocysticola_112160, Hemistasia_phaeocysticola_115815, Hemistasia_phaeocysticola_117467, Hemistasia_phaeocysticola_118576, Hemistasia_phaeocysticola_119967, Hemistasia_phaeocysticola_125722, Hemistasia_phaeocysticola_129855, Hemistasia_phaeocysticola_130427, Hemistasia_phaeocysticola_130480, Hemistasia_phaeocysticola_131063, Hemistasia_phaeocysticola_132630, Hemistasia_phaeocysticola_133302, Hemistasia_phaeocysticola_136626, Hemistasia_phaeocysticola_139207
OG0000812						Lacrimia_lanifica_003034, Lacrimia_lanifica_003174, Lacrimia_lanifica_003334, Lacrimia_lanifica_003655, Lacrimia_lanifica_003790, Lacrimia_lanifica_003886, Lacrimia_lanifica_003901, Lacrimia_lanifica_004031, Lacrimia_lanifica_004052, Lacrimia_lanifica_004513, Lacrimia_lanifica_006909, Lacrimia_lanifica_008762, Lacrimia_lanifica_010030, Lacrimia_lanifica_012910, Lacrimia_lanifica_013562, Lacrimia_lanifica_013985, Lacrimia_lanifica_014013, Lacrimia_lanifica_016247, Lacrimia_lanifica_016557, Lacrimia_lanifica_016752, Lacrimia_lanifica_017883, Lacrimia_lanifica_018007, Lacrimia_lanifica_020451, Lacrimia_lanifica_023405, Lacrimia_lanifica_024570, Lacrimia_lanifica_025472, Lacrimia_lanifica_026076, Lacrimia_lanifica_026127, Lacrimia_lanifica_027782, Lacrimia_lanifica_027967, Lacrimia_lanifica_031225, Lacrimia_lanifica_034206, Lacrimia_lanifica_036595, Lacrimia_lanifica_037885, Lacrimia_lanifica_050920, Lacrimia_lanifica_052450
OG0000813						Lacrimia_lanifica_026261, Lacrimia_lanifica_026668, Lacrimia_lanifica_028142, Lacrimia_lanifica_028868, Lacrimia_lanifica_029368, Lacrimia_lanifica_030031, Lacrimia_lanifica_030139, Lacrimia_lanifica_031035, Lacrimia_lanifica_032103, Lacrimia_lanifica_036214, Lacrimia_lanifica_037094, Lacrimia_lanifica_039516, Lacrimia_lanifica_040408, Lacrimia_lanifica_041989, Lacrimia_lanifica_043191, Lacrimia_lanifica_044974, Lacrimia_lanifica_048011, Lacrimia_lanifica_048792, Lacrimia_lanifica_052171, Lacrimia_lanifica_052769, Lacrimia_lanifica_053745, Lacrimia_lanifica_055057, Lacrimia_lanifica_055437, Lacrimia_lanifica_057017, Lacrimia_lanifica_057819, Lacrimia_lanifica_057882, Lacrimia_lanifica_058274, Lacrimia_lanifica_060355, Lacrimia_lanifica_062142, Lacrimia_lanifica_064301, Lacrimia_lanifica_064844, Lacrimia_lanifica_066112, Lacrimia_lanifica_066599, Lacrimia_lanifica_067126, Lacrimia_lanifica_068526, Lacrimia_lanifica_069757
OG0000814	Paradiplonema_papillatum_000179, Paradiplonema_papillatum_001535, Paradiplonema_papillatum_003006, Paradiplonema_papillatum_007786, Paradiplonema_papillatum_008261, Paradiplonema_papillatum_008442, Paradiplonema_papillatum_008518, Paradiplonema_papillatum_009643, Paradiplonema_papillatum_009783, Paradiplonema_papillatum_010394, Paradiplonema_papillatum_011671, Paradiplonema_papillatum_012034, Paradiplonema_papillatum_012807, Paradiplonema_papillatum_012905, Paradiplonema_papillatum_013721, Paradiplonema_papillatum_013911, Paradiplonema_papillatum_014495, Paradiplonema_papillatum_015161, Paradiplonema_papillatum_016157, Paradiplonema_papillatum_018667, Paradiplonema_papillatum_018736, Paradiplonema_papillatum_020343, Paradiplonema_papillatum_020756, Paradiplonema_papillatum_021242, Paradiplonema_papillatum_021634, Paradiplonema_papillatum_026594, Paradiplonema_papillatum_026992, Paradiplonema_papillatum_028900, Paradiplonema_papillatum_028985, Paradiplonema_papillatum_031722, Paradiplonema_papillatum_034505, Paradiplonema_papillatum_036981, Paradiplonema_papillatum_037196, Paradiplonema_papillatum_038014, Paradiplonema_papillatum_038499, Paradiplonema_papillatum_040009
OG0000815	Paradiplonema_papillatum_000437, Paradiplonema_papillatum_001629, Paradiplonema_papillatum_002104, Paradiplonema_papillatum_002857, Paradiplonema_papillatum_004774, Paradiplonema_papillatum_005388, Paradiplonema_papillatum_007474, Paradiplonema_papillatum_008333, Paradiplonema_papillatum_010097, Paradiplonema_papillatum_010413, Paradiplonema_papillatum_010912, Paradiplonema_papillatum_011667, Paradiplonema_papillatum_011717, Paradiplonema_papillatum_011998, Paradiplonema_papillatum_012460, Paradiplonema_papillatum_012596, Paradiplonema_papillatum_013227, Paradiplonema_papillatum_019439, Paradiplonema_papillatum_019648, Paradiplonema_papillatum_021938, Paradiplonema_papillatum_023049, Paradiplonema_papillatum_023729, Paradiplonema_papillatum_029229, Paradiplonema_papillatum_029265, Paradiplonema_papillatum_029584, Paradiplonema_papillatum_032024, Paradiplonema_papillatum_033198, Paradiplonema_papillatum_033485, Paradiplonema_papillatum_033516, Paradiplonema_papillatum_033678, Paradiplonema_papillatum_035516, Paradiplonema_papillatum_037702, Paradiplonema_papillatum_038463, Paradiplonema_papillatum_038921, Paradiplonema_papillatum_040646, Paradiplonema_papillatum_042218
OG0000816	Paradiplonema_papillatum_000686, Paradiplonema_papillatum_003520, Paradiplonema_papillatum_003712, Paradiplonema_papillatum_004715, Paradiplonema_papillatum_008104, Paradiplonema_papillatum_009961, Paradiplonema_papillatum_011796, Paradiplonema_papillatum_012054, Paradiplonema_papillatum_012500, Paradiplonema_papillatum_013084, Paradiplonema_papillatum_013338, Paradiplonema_papillatum_014868, Paradiplonema_papillatum_015009, Paradiplonema_papillatum_015959, Paradiplonema_papillatum_017347, Paradiplonema_papillatum_017499, Paradiplonema_papillatum_020142, Paradiplonema_papillatum_020946, Paradiplonema_papillatum_022092, Paradiplonema_papillatum_023633, Paradiplonema_papillatum_026962, Paradiplonema_papillatum_027608, Paradiplonema_papillatum_028186, Paradiplonema_papillatum_028261, Paradiplonema_papillatum_032805, Paradiplonema_papillatum_033230, Paradiplonema_papillatum_033330, Paradiplonema_papillatum_034680, Paradiplonema_papillatum_036160, Paradiplonema_papillatum_037678, Paradiplonema_papillatum_038163, Paradiplonema_papillatum_038871, Paradiplonema_papillatum_039059, Paradiplonema_papillatum_039514, Paradiplonema_papillatum_039530, Paradiplonema_papillatum_042365
OG0000817	Paradiplonema_papillatum_001262, Paradiplonema_papillatum_002968, Paradiplonema_papillatum_004371, Paradiplonema_papillatum_004477, Paradiplonema_papillatum_006837, Paradiplonema_papillatum_007073, Paradiplonema_papillatum_010274, Paradiplonema_papillatum_011199, Paradiplonema_papillatum_011270, Paradiplonema_papillatum_011568, Paradiplonema_papillatum_012399, Paradiplonema_papillatum_013568, Paradiplonema_papillatum_013573, Paradiplonema_papillatum_013625, Paradiplonema_papillatum_013956, Paradiplonema_papillatum_016253, Paradiplonema_papillatum_016324, Paradiplonema_papillatum_016483, Paradiplonema_papillatum_017829, Paradiplonema_papillatum_017995, Paradiplonema_papillatum_022225, Paradiplonema_papillatum_023941, Paradiplonema_papillatum_024848, Paradiplonema_papillatum_026227, Paradiplonema_papillatum_027428, Paradiplonema_papillatum_029951, Paradiplonema_papillatum_032176, Paradiplonema_papillatum_032534, Paradiplonema_papillatum_033223, Paradiplonema_papillatum_036330, Paradiplonema_papillatum_036551, Paradiplonema_papillatum_037501, Paradiplonema_papillatum_038351, Paradiplonema_papillatum_040395, Paradiplonema_papillatum_041038, Paradiplonema_papillatum_042020
OG0000818							Rhynchopus_euleeides_004972, Rhynchopus_euleeides_005096, Rhynchopus_euleeides_005101, Rhynchopus_euleeides_005102, Rhynchopus_euleeides_005210, Rhynchopus_euleeides_011665, Rhynchopus_euleeides_011668, Rhynchopus_euleeides_011724, Rhynchopus_euleeides_014215, Rhynchopus_euleeides_020250, Rhynchopus_euleeides_020287, Rhynchopus_euleeides_021928, Rhynchopus_euleeides_022340, Rhynchopus_euleeides_022412, Rhynchopus_euleeides_022586, Rhynchopus_euleeides_022632, Rhynchopus_euleeides_022700, Rhynchopus_euleeides_022809, Rhynchopus_euleeides_022864, Rhynchopus_euleeides_023076, Rhynchopus_euleeides_023109, Rhynchopus_euleeides_023140, Rhynchopus_euleeides_023148, Rhynchopus_euleeides_023169, Rhynchopus_euleeides_023208, Rhynchopus_euleeides_023209, Rhynchopus_euleeides_023240, Rhynchopus_euleeides_023264, Rhynchopus_euleeides_023330, Rhynchopus_euleeides_023366, Rhynchopus_euleeides_023405, Rhynchopus_euleeides_023443, Rhynchopus_euleeides_023643, Rhynchopus_euleeides_023712, Rhynchopus_euleeides_027988, Rhynchopus_euleeides_053059
OG0000819	Paradiplonema_papillatum_001731, Paradiplonema_papillatum_029558	Dg567_000383, Dg567_001681	Diplonema_ambulator_000371, Diplonema_ambulator_005372, Diplonema_ambulator_008553	Diplonema_japonicum_010362, Diplonema_japonicum_010751, Diplonema_japonicum_011789, Diplonema_japonicum_012248	Flectonema_neradi_000577, Flectonema_neradi_000860, Flectonema_neradi_003862, Flectonema_neradi_020993	Lacrimia_lanifica_000565, Lacrimia_lanifica_001915	Rhynchopus_euleeides_000178, Rhynchopus_euleeides_001685, Rhynchopus_euleeides_034629	Rhynchopus_humris_007234	Sulcionema_specki_000586, Sulcionema_specki_000589, Sulcionema_specki_000598, Sulcionema_specki_000609, Sulcionema_specki_003534, Sulcionema_specki_003591, Sulcionema_specki_003666, Sulcionema_specki_003747, Sulcionema_specki_027021	Namystynia_karyoxenos_001231, Namystynia_karyoxenos_005864	Hemistasia_phaeocysticola_001390, Hemistasia_phaeocysticola_010052, Hemistasia_phaeocysticola_036963
OG0000820	Paradiplonema_papillatum_001117, Paradiplonema_papillatum_006943, Paradiplonema_papillatum_017954, Paradiplonema_papillatum_033162	Dg567_000482, Dg567_001017, Dg567_001111	Diplonema_ambulator_000063, Diplonema_ambulator_015790	Diplonema_japonicum_000068, Diplonema_japonicum_000661, Diplonema_japonicum_013497	Flectonema_neradi_000101, Flectonema_neradi_000770, Flectonema_neradi_001929, Flectonema_neradi_002581	Lacrimia_lanifica_002298, Lacrimia_lanifica_003478, Lacrimia_lanifica_008747	Rhynchopus_euleeides_000222, Rhynchopus_euleeides_000241, Rhynchopus_euleeides_000273	Rhynchopus_humris_000286, Rhynchopus_humris_000312	Sulcionema_specki_000128, Sulcionema_specki_001186, Sulcionema_specki_001244	Namystynia_karyoxenos_000538, Namystynia_karyoxenos_000557, Namystynia_karyoxenos_000568, Namystynia_karyoxenos_001942	Hemistasia_phaeocysticola_000478, Hemistasia_phaeocysticola_000891, Hemistasia_phaeocysticola_001293, Hemistasia_phaeocysticola_079163
OG0000821	Paradiplonema_papillatum_016243, Paradiplonema_papillatum_018266, Paradiplonema_papillatum_033941	Dg567_000556, Dg567_001623, Dg567_007352	Diplonema_ambulator_000231, Diplonema_ambulator_012894, Diplonema_ambulator_017626	Diplonema_japonicum_000611, Diplonema_japonicum_001025, Diplonema_japonicum_004511, Diplonema_japonicum_012500	Flectonema_neradi_000317, Flectonema_neradi_009994, Flectonema_neradi_011737, Flectonema_neradi_014651	Lacrimia_lanifica_000563, Lacrimia_lanifica_001743, Lacrimia_lanifica_006645	Rhynchopus_euleeides_000168, Rhynchopus_euleeides_012074, Rhynchopus_euleeides_019934	Rhynchopus_humris_030506	Sulcionema_specki_003736, Sulcionema_specki_008421, Sulcionema_specki_009985, Sulcionema_specki_010925	Namystynia_karyoxenos_008446, Namystynia_karyoxenos_024015	Hemistasia_phaeocysticola_004885, Hemistasia_phaeocysticola_007349, Hemistasia_phaeocysticola_008488, Hemistasia_phaeocysticola_023140, Hemistasia_phaeocysticola_026205
OG0000822		Dg567_000796, Dg567_000983, Dg567_001265, Dg567_001332, Dg567_001355, Dg567_001581, Dg567_001763, Dg567_002346, Dg567_002347, Dg567_004973, Dg567_013219, Dg567_014105, Dg567_014472, Dg567_015704, Dg567_024497, Dg567_033178, Dg567_044040	Diplonema_ambulator_000632, Diplonema_ambulator_000686, Diplonema_ambulator_000883, Diplonema_ambulator_000906, Diplonema_ambulator_000948, Diplonema_ambulator_000974, Diplonema_ambulator_003251	Diplonema_japonicum_000734	Flectonema_neradi_000616, Flectonema_neradi_005916	Lacrimia_lanifica_006317	Rhynchopus_euleeides_001998, Rhynchopus_euleeides_004772, Rhynchopus_euleeides_009046, Rhynchopus_euleeides_010582, Rhynchopus_euleeides_051735	Rhynchopus_humris_002436	Sulcionema_specki_002484
OG0000823	Paradiplonema_papillatum_007806, Paradiplonema_papillatum_013061, Paradiplonema_papillatum_015454, Paradiplonema_papillatum_031411, Paradiplonema_papillatum_033950, Paradiplonema_papillatum_038566	Dg567_001123, Dg567_008357, Dg567_022116	Diplonema_ambulator_003922	Diplonema_japonicum_000664	Flectonema_neradi_000762	Lacrimia_lanifica_000724, Lacrimia_lanifica_000811	Rhynchopus_euleeides_031113, Rhynchopus_euleeides_031245, Rhynchopus_euleeides_032027, Rhynchopus_euleeides_036344, Rhynchopus_euleeides_036634, Rhynchopus_euleeides_061566	Rhynchopus_humris_000308	Sulcionema_specki_001126, Sulcionema_specki_001262, Sulcionema_specki_001291, Sulcionema_specki_023018, Sulcionema_specki_026145	Namystynia_karyoxenos_002151, Namystynia_karyoxenos_002156, Namystynia_karyoxenos_002212, Namystynia_karyoxenos_070802, Namystynia_karyoxenos_077273, Namystynia_karyoxenos_081932	Hemistasia_phaeocysticola_001019, Hemistasia_phaeocysticola_001147, Hemistasia_phaeocysticola_003466
OG0000824	Paradiplonema_papillatum_001515, Paradiplonema_papillatum_016702, Paradiplonema_papillatum_019058, Paradiplonema_papillatum_019482, Paradiplonema_papillatum_021603, Paradiplonema_papillatum_026451, Paradiplonema_papillatum_027589, Paradiplonema_papillatum_033457	Dg567_001996	Diplonema_ambulator_000836	Diplonema_japonicum_001263	Flectonema_neradi_001271	Lacrimia_lanifica_001447		Rhynchopus_humris_000451, Rhynchopus_humris_000462	Sulcionema_specki_001926, Sulcionema_specki_001936, Sulcionema_specki_001957, Sulcionema_specki_001965, Sulcionema_specki_001992, Sulcionema_specki_002006, Sulcionema_specki_002032, Sulcionema_specki_002047, Sulcionema_specki_002478, Sulcionema_specki_002514, Sulcionema_specki_002618, Sulcionema_specki_002637	Namystynia_karyoxenos_003074, Namystynia_karyoxenos_003097, Namystynia_karyoxenos_003234	Hemistasia_phaeocysticola_001615, Hemistasia_phaeocysticola_002093, Hemistasia_phaeocysticola_002450, Hemistasia_phaeocysticola_009659, Hemistasia_phaeocysticola_014182
OG0000825	Paradiplonema_papillatum_025406, Paradiplonema_papillatum_029123	Dg567_002154, Dg567_002348	Diplonema_ambulator_000920, Diplonema_ambulator_001825, Diplonema_ambulator_003350, Diplonema_ambulator_014681, Diplonema_ambulator_023682, Diplonema_ambulator_026730	Diplonema_japonicum_001409, Diplonema_japonicum_001495	Flectonema_neradi_001338, Flectonema_neradi_006039, Flectonema_neradi_014398, Flectonema_neradi_024561	Lacrimia_lanifica_001057, Lacrimia_lanifica_001590, Lacrimia_lanifica_032408	Rhynchopus_euleeides_003086, Rhynchopus_euleeides_003447	Rhynchopus_humris_004170, Rhynchopus_humris_029759	Sulcionema_specki_002572, Sulcionema_specki_002586, Sulcionema_specki_004329, Sulcionema_specki_005238, Sulcionema_specki_027168, Sulcionema_specki_028643	Namystynia_karyoxenos_002730, Namystynia_karyoxenos_002736, Namystynia_karyoxenos_003476	Hemistasia_phaeocysticola_002306, Hemistasia_phaeocysticola_014477, Hemistasia_phaeocysticola_015436
OG0000826	Paradiplonema_papillatum_019975, Paradiplonema_papillatum_040136, Paradiplonema_papillatum_040175	Dg567_003753, Dg567_004170, Dg567_004567, Dg567_004625, Dg567_016937	Diplonema_ambulator_001899, Diplonema_ambulator_002295, Diplonema_ambulator_016184	Diplonema_japonicum_002558, Diplonema_japonicum_003009, Diplonema_japonicum_003187	Flectonema_neradi_003264, Flectonema_neradi_003346, Flectonema_neradi_003446, Flectonema_neradi_011501	Lacrimia_lanifica_002305, Lacrimia_lanifica_003363, Lacrimia_lanifica_003644, Lacrimia_lanifica_019154	Rhynchopus_euleeides_001191, Rhynchopus_euleeides_001308, Rhynchopus_euleeides_002395	Rhynchopus_humris_000794, Rhynchopus_humris_001241, Rhynchopus_humris_001399	Sulcionema_specki_005330, Sulcionema_specki_005347, Sulcionema_specki_022218	Namystynia_karyoxenos_004403, Namystynia_karyoxenos_005837	Hemistasia_phaeocysticola_003294, Hemistasia_phaeocysticola_004034
OG0000827	Paradiplonema_papillatum_008922, Paradiplonema_papillatum_013713, Paradiplonema_papillatum_022280, Paradiplonema_papillatum_035908	Dg567_004462, Dg567_004685	Diplonema_ambulator_001874, Diplonema_ambulator_001925, Diplonema_ambulator_001971, Diplonema_ambulator_002010, Diplonema_ambulator_002018, Diplonema_ambulator_002920, Diplonema_ambulator_002993	Diplonema_japonicum_002737, Diplonema_japonicum_003148	Flectonema_neradi_004370, Flectonema_neradi_006194, Flectonema_neradi_018305	Lacrimia_lanifica_001264, Lacrimia_lanifica_001278, Lacrimia_lanifica_002654, Lacrimia_lanifica_028334	Rhynchopus_euleeides_010528, Rhynchopus_euleeides_011397	Rhynchopus_humris_000789, Rhynchopus_humris_001549, Rhynchopus_humris_008374, Rhynchopus_humris_021396	Sulcionema_specki_004138	Namystynia_karyoxenos_006134, Namystynia_karyoxenos_006150, Namystynia_karyoxenos_016345	Hemistasia_phaeocysticola_002752, Hemistasia_phaeocysticola_003827, Hemistasia_phaeocysticola_004975
OG0000828	Paradiplonema_papillatum_011289, Paradiplonema_papillatum_020071, Paradiplonema_papillatum_033614, Paradiplonema_papillatum_034798	Dg567_004500, Dg567_004909, Dg567_018803	Diplonema_ambulator_010988, Diplonema_ambulator_016391	Diplonema_japonicum_002111, Diplonema_japonicum_015690	Flectonema_neradi_012836, Flectonema_neradi_015876, Flectonema_neradi_017192	Lacrimia_lanifica_012873, Lacrimia_lanifica_013009, Lacrimia_lanifica_016239	Rhynchopus_euleeides_009862, Rhynchopus_euleeides_028241, Rhynchopus_euleeides_053762	Rhynchopus_humris_007692, Rhynchopus_humris_007890, Rhynchopus_humris_008662, Rhynchopus_humris_008672, Rhynchopus_humris_008866	Sulcionema_specki_004057, Sulcionema_specki_004100, Sulcionema_specki_004170, Sulcionema_specki_004214, Sulcionema_specki_006321, Sulcionema_specki_006559		Hemistasia_phaeocysticola_009999, Hemistasia_phaeocysticola_013587, Hemistasia_phaeocysticola_017293, Hemistasia_phaeocysticola_072624
OG0000829		Dg567_004508, Dg567_006434, Dg567_006435, Dg567_009074, Dg567_029750, Dg567_030549, Dg567_031086, Dg567_031190, Dg567_031328, Dg567_031967, Dg567_033754, Dg567_034868, Dg567_035044, Dg567_036507, Dg567_036705, Dg567_037267, Dg567_037268, Dg567_037286, Dg567_038255, Dg567_039911, Dg567_040336, Dg567_040337, Dg567_042732, Dg567_047946, Dg567_049754, Dg567_049755, Dg567_055025, Dg567_064552, Dg567_077813, Dg567_077814, Dg567_087183, Dg567_102436, Dg567_108426, Dg567_110181						Rhynchopus_humris_008186
OG0000830	Paradiplonema_papillatum_033520, Paradiplonema_papillatum_038618	Dg567_005409, Dg567_006780, Dg567_006847, Dg567_007052, Dg567_016214, Dg567_016984, Dg567_025093, Dg567_049231, Dg567_127571	Diplonema_ambulator_002509, Diplonema_ambulator_002826, Diplonema_ambulator_002831, Diplonema_ambulator_010529, Diplonema_ambulator_014993	Diplonema_japonicum_003126, Diplonema_japonicum_004056, Diplonema_japonicum_004126, Diplonema_japonicum_005895	Flectonema_neradi_003817, Flectonema_neradi_005395		Rhynchopus_euleeides_003874	Rhynchopus_humris_000756	Sulcionema_specki_004316, Sulcionema_specki_004506, Sulcionema_specki_006659, Sulcionema_specki_010859, Sulcionema_specki_014152, Sulcionema_specki_020214, Sulcionema_specki_026966, Sulcionema_specki_037889	Namystynia_karyoxenos_006022	Hemistasia_phaeocysticola_003074, Hemistasia_phaeocysticola_003620
OG0000831	Paradiplonema_papillatum_009115, Paradiplonema_papillatum_013035, Paradiplonema_papillatum_018979, Paradiplonema_papillatum_027556, Paradiplonema_papillatum_037381	Dg567_005770, Dg567_010512, Dg567_016409	Diplonema_ambulator_005666, Diplonema_ambulator_008360	Diplonema_japonicum_007373, Diplonema_japonicum_010594	Flectonema_neradi_008073, Flectonema_neradi_009718, Flectonema_neradi_010274	Lacrimia_lanifica_006279, Lacrimia_lanifica_007875, Lacrimia_lanifica_013695, Lacrimia_lanifica_023553	Rhynchopus_euleeides_006976, Rhynchopus_euleeides_007483, Rhynchopus_euleeides_007486	Rhynchopus_humris_015192	Sulcionema_specki_013378, Sulcionema_specki_016362, Sulcionema_specki_020895	Namystynia_karyoxenos_015296, Namystynia_karyoxenos_023564, Namystynia_karyoxenos_025518	Hemistasia_phaeocysticola_013160, Hemistasia_phaeocysticola_013227, Hemistasia_phaeocysticola_013383, Hemistasia_phaeocysticola_015720, Hemistasia_phaeocysticola_016468, Hemistasia_phaeocysticola_018340
OG0000832	Paradiplonema_papillatum_003425, Paradiplonema_papillatum_006659	Dg567_008116, Dg567_009919	Diplonema_ambulator_003980, Diplonema_ambulator_009190	Diplonema_japonicum_005054, Diplonema_japonicum_006198	Flectonema_neradi_005775, Flectonema_neradi_007821, Flectonema_neradi_008218	Lacrimia_lanifica_004759, Lacrimia_lanifica_004895, Lacrimia_lanifica_047499	Rhynchopus_euleeides_002223, Rhynchopus_euleeides_002996	Rhynchopus_humris_002533, Rhynchopus_humris_007205	Sulcionema_specki_007634, Sulcionema_specki_008561, Sulcionema_specki_008748, Sulcionema_specki_008749, Sulcionema_specki_009111, Sulcionema_specki_009149	Namystynia_karyoxenos_007914, Namystynia_karyoxenos_010080, Namystynia_karyoxenos_010507, Namystynia_karyoxenos_010972, Namystynia_karyoxenos_011289	Hemistasia_phaeocysticola_007168, Hemistasia_phaeocysticola_008521, Hemistasia_phaeocysticola_008659, Hemistasia_phaeocysticola_009110, Hemistasia_phaeocysticola_010154, Hemistasia_phaeocysticola_010216
OG0000833	Paradiplonema_papillatum_040739	Dg567_008375, Dg567_008504, Dg567_008731, Dg567_008850, Dg567_008920, Dg567_008995, Dg567_009132, Dg567_009475, Dg567_028027	Diplonema_ambulator_006507, Diplonema_ambulator_006534, Diplonema_ambulator_006616, Diplonema_ambulator_014779, Diplonema_ambulator_016080	Diplonema_japonicum_005597, Diplonema_japonicum_005661, Diplonema_japonicum_005758, Diplonema_japonicum_005821, Diplonema_japonicum_017718, Diplonema_japonicum_020087	Flectonema_neradi_005435, Flectonema_neradi_005494, Flectonema_neradi_005502, Flectonema_neradi_005515, Flectonema_neradi_005581, Flectonema_neradi_005935, Flectonema_neradi_006020, Flectonema_neradi_006040		Rhynchopus_euleeides_002469		Sulcionema_specki_009657, Sulcionema_specki_010204, Sulcionema_specki_011432, Sulcionema_specki_034340	Namystynia_karyoxenos_005651
OG0000834	Paradiplonema_papillatum_011556, Paradiplonema_papillatum_016000	Dg567_008978, Dg567_009439, Dg567_011354, Dg567_011593, Dg567_020184, Dg567_020691	Diplonema_ambulator_006270	Diplonema_japonicum_007328, Diplonema_japonicum_008004	Flectonema_neradi_007333, Flectonema_neradi_008082, Flectonema_neradi_014680	Lacrimia_lanifica_007385, Lacrimia_lanifica_008309, Lacrimia_lanifica_011350	Rhynchopus_euleeides_003492	Rhynchopus_humris_003582	Sulcionema_specki_011645, Sulcionema_specki_012707, Sulcionema_specki_024033	Namystynia_karyoxenos_009854, Namystynia_karyoxenos_012103, Namystynia_karyoxenos_012251, Namystynia_karyoxenos_012904, Namystynia_karyoxenos_013002, Namystynia_karyoxenos_014084, Namystynia_karyoxenos_015915, Namystynia_karyoxenos_023024, Namystynia_karyoxenos_052298	Hemistasia_phaeocysticola_007763, Hemistasia_phaeocysticola_009363, Hemistasia_phaeocysticola_009785, Hemistasia_phaeocysticola_010616
OG0000835	Paradiplonema_papillatum_021854, Paradiplonema_papillatum_036906	Dg567_009423, Dg567_009642, Dg567_010503, Dg567_011799, Dg567_015294	Diplonema_ambulator_007675, Diplonema_ambulator_011342, Diplonema_ambulator_011837	Diplonema_japonicum_009168, Diplonema_japonicum_013876	Flectonema_neradi_007209, Flectonema_neradi_009129, Flectonema_neradi_009434	Lacrimia_lanifica_006818, Lacrimia_lanifica_010170, Lacrimia_lanifica_015326	Rhynchopus_euleeides_008424, Rhynchopus_euleeides_009519, Rhynchopus_euleeides_053718	Rhynchopus_humris_005299, Rhynchopus_humris_030082	Sulcionema_specki_012751, Sulcionema_specki_015031, Sulcionema_specki_015310, Sulcionema_specki_019167	Namystynia_karyoxenos_009784, Namystynia_karyoxenos_018253, Namystynia_karyoxenos_019374, Namystynia_karyoxenos_077393	Hemistasia_phaeocysticola_009069, Hemistasia_phaeocysticola_009879, Hemistasia_phaeocysticola_016303, Hemistasia_phaeocysticola_054648
OG0000836	Paradiplonema_papillatum_004623, Paradiplonema_papillatum_008696, Paradiplonema_papillatum_012792, Paradiplonema_papillatum_034946	Dg567_011878, Dg567_012189	Diplonema_ambulator_006865, Diplonema_ambulator_009692, Diplonema_ambulator_021345	Diplonema_japonicum_006940, Diplonema_japonicum_007364, Diplonema_japonicum_013458	Flectonema_neradi_006911, Flectonema_neradi_011732, Flectonema_neradi_012124, Flectonema_neradi_014472	Lacrimia_lanifica_012203, Lacrimia_lanifica_013839, Lacrimia_lanifica_015175	Rhynchopus_euleeides_003311, Rhynchopus_euleeides_011216	Rhynchopus_humris_007931, Rhynchopus_humris_009370, Rhynchopus_humris_016284	Sulcionema_specki_014019, Sulcionema_specki_014047, Sulcionema_specki_014779, Sulcionema_specki_032408	Namystynia_karyoxenos_021480, Namystynia_karyoxenos_021785, Namystynia_karyoxenos_028245, Namystynia_karyoxenos_036089	Hemistasia_phaeocysticola_034865, Hemistasia_phaeocysticola_038475, Hemistasia_phaeocysticola_078716
OG0000837	Paradiplonema_papillatum_015591, Paradiplonema_papillatum_016931, Paradiplonema_papillatum_029600, Paradiplonema_papillatum_036063	Dg567_011998, Dg567_014158, Dg567_016310, Dg567_017893	Diplonema_ambulator_005601, Diplonema_ambulator_007115, Diplonema_ambulator_008495, Diplonema_ambulator_012284, Diplonema_ambulator_017536	Diplonema_japonicum_007301, Diplonema_japonicum_009328, Diplonema_japonicum_010446, Diplonema_japonicum_010626	Flectonema_neradi_008398, Flectonema_neradi_010140, Flectonema_neradi_010880	Lacrimia_lanifica_011446	Rhynchopus_euleeides_003771, Rhynchopus_euleeides_005446	Rhynchopus_humris_004044, Rhynchopus_humris_004794	Sulcionema_specki_012022, Sulcionema_specki_015820, Sulcionema_specki_017601	Namystynia_karyoxenos_015263, Namystynia_karyoxenos_018293, Namystynia_karyoxenos_018568	Hemistasia_phaeocysticola_031426, Hemistasia_phaeocysticola_041803, Hemistasia_phaeocysticola_064186, Hemistasia_phaeocysticola_070766
OG0000838	Paradiplonema_papillatum_029310, Paradiplonema_papillatum_036400, Paradiplonema_papillatum_041316	Dg567_012037, Dg567_012571, Dg567_019769	Diplonema_ambulator_009492, Diplonema_ambulator_024296	Diplonema_japonicum_006518, Diplonema_japonicum_009265, Diplonema_japonicum_010877, Diplonema_japonicum_011939	Flectonema_neradi_005649, Flectonema_neradi_018317, Flectonema_neradi_020788	Lacrimia_lanifica_013953	Rhynchopus_euleeides_028666	Rhynchopus_humris_014022	Sulcionema_specki_008282, Sulcionema_specki_011619, Sulcionema_specki_012689, Sulcionema_specki_019551, Sulcionema_specki_021190	Namystynia_karyoxenos_009989, Namystynia_karyoxenos_010351, Namystynia_karyoxenos_012513, Namystynia_karyoxenos_014598, Namystynia_karyoxenos_017330, Namystynia_karyoxenos_023044, Namystynia_karyoxenos_044145	Hemistasia_phaeocysticola_004331, Hemistasia_phaeocysticola_009394, Hemistasia_phaeocysticola_009637, Hemistasia_phaeocysticola_011874, Hemistasia_phaeocysticola_018047
OG0000839	Paradiplonema_papillatum_005046, Paradiplonema_papillatum_010624, Paradiplonema_papillatum_027464	Dg567_013298, Dg567_013652, Dg567_015617	Diplonema_ambulator_006968, Diplonema_ambulator_009053, Diplonema_ambulator_013797	Diplonema_japonicum_008833, Diplonema_japonicum_009396, Diplonema_japonicum_009449, Diplonema_japonicum_012459, Diplonema_japonicum_014860	Flectonema_neradi_009923, Flectonema_neradi_012106, Flectonema_neradi_012771	Lacrimia_lanifica_010244, Lacrimia_lanifica_010355, Lacrimia_lanifica_035037	Rhynchopus_euleeides_005033	Rhynchopus_humris_005308, Rhynchopus_humris_005382, Rhynchopus_humris_020333	Sulcionema_specki_014912, Sulcionema_specki_015518	Namystynia_karyoxenos_018449, Namystynia_karyoxenos_018453, Namystynia_karyoxenos_018471, Namystynia_karyoxenos_018481, Namystynia_karyoxenos_018822, Namystynia_karyoxenos_018834, Namystynia_karyoxenos_018848, Namystynia_karyoxenos_018857	Hemistasia_phaeocysticola_015894
OG0000840	Paradiplonema_papillatum_000732, Paradiplonema_papillatum_006039, Paradiplonema_papillatum_009060, Paradiplonema_papillatum_015924, Paradiplonema_papillatum_027792, Paradiplonema_papillatum_027938, Paradiplonema_papillatum_042028	Dg567_015749, Dg567_015984, Dg567_016479, Dg567_035618, Dg567_111613, Dg567_120811	Diplonema_ambulator_009018, Diplonema_ambulator_010261, Diplonema_ambulator_012248, Diplonema_ambulator_013743, Diplonema_ambulator_019932, Diplonema_ambulator_025062, Diplonema_ambulator_028524, Diplonema_ambulator_031315, Diplonema_ambulator_031473, Diplonema_ambulator_040241	Diplonema_japonicum_000487, Diplonema_japonicum_004621, Diplonema_japonicum_010965, Diplonema_japonicum_019535, Diplonema_japonicum_023265, Diplonema_japonicum_023684, Diplonema_japonicum_024925, Diplonema_japonicum_032312, Diplonema_japonicum_035187							Hemistasia_phaeocysticola_061166, Hemistasia_phaeocysticola_067045, Hemistasia_phaeocysticola_090192
OG0000841	Paradiplonema_papillatum_007230, Paradiplonema_papillatum_011865	Dg567_018707, Dg567_022807, Dg567_023302, Dg567_023364	Diplonema_ambulator_010344, Diplonema_ambulator_012523, Diplonema_ambulator_019230	Diplonema_japonicum_012448, Diplonema_japonicum_014416, Diplonema_japonicum_014733	Flectonema_neradi_013548, Flectonema_neradi_016312, Flectonema_neradi_016611	Lacrimia_lanifica_014419, Lacrimia_lanifica_016237	Rhynchopus_euleeides_007036, Rhynchopus_euleeides_008943, Rhynchopus_euleeides_009094, Rhynchopus_euleeides_009900, Rhynchopus_euleeides_023322, Rhynchopus_euleeides_033039	Rhynchopus_humris_007313, Rhynchopus_humris_009609	Sulcionema_specki_019457, Sulcionema_specki_023546, Sulcionema_specki_029696, Sulcionema_specki_032607, Sulcionema_specki_039521, Sulcionema_specki_045306, Sulcionema_specki_046039, Sulcionema_specki_050318	Namystynia_karyoxenos_027988	Hemistasia_phaeocysticola_023975
OG0000842		Dg567_022178, Dg567_023130, Dg567_023830, Dg567_024099, Dg567_025855, Dg567_078927, Dg567_115797	Diplonema_ambulator_008937, Diplonema_ambulator_017364	Diplonema_japonicum_012447, Diplonema_japonicum_014749, Diplonema_japonicum_014883, Diplonema_japonicum_020115, Diplonema_japonicum_022367, Diplonema_japonicum_024306, Diplonema_japonicum_024391, Diplonema_japonicum_035163		Lacrimia_lanifica_023272	Rhynchopus_euleeides_005589, Rhynchopus_euleeides_007339, Rhynchopus_euleeides_009380, Rhynchopus_euleeides_009518, Rhynchopus_euleeides_010035, Rhynchopus_euleeides_010532, Rhynchopus_euleeides_010535, Rhynchopus_euleeides_010731, Rhynchopus_euleeides_025690, Rhynchopus_euleeides_028749	Rhynchopus_humris_033885, Rhynchopus_humris_034493	Sulcionema_specki_026101, Sulcionema_specki_026698, Sulcionema_specki_034890	Namystynia_karyoxenos_033519, Namystynia_karyoxenos_034022
OG0000843	Paradiplonema_papillatum_019793, Paradiplonema_papillatum_021036, Paradiplonema_papillatum_030471	Dg567_022815, Dg567_027106, Dg567_030147, Dg567_037397	Diplonema_ambulator_012844, Diplonema_ambulator_013885, Diplonema_ambulator_026618	Diplonema_japonicum_015187, Diplonema_japonicum_016006	Flectonema_neradi_017132, Flectonema_neradi_017610, Flectonema_neradi_018343	Lacrimia_lanifica_014004, Lacrimia_lanifica_015377, Lacrimia_lanifica_016118	Rhynchopus_euleeides_009717	Rhynchopus_humris_010556, Rhynchopus_humris_015542	Sulcionema_specki_023403, Sulcionema_specki_024186, Sulcionema_specki_024583, Sulcionema_specki_027514, Sulcionema_specki_030270, Sulcionema_specki_032770, Sulcionema_specki_054138, Sulcionema_specki_065078	Namystynia_karyoxenos_027692, Namystynia_karyoxenos_029919, Namystynia_karyoxenos_031022	Hemistasia_phaeocysticola_022604, Hemistasia_phaeocysticola_027062, Hemistasia_phaeocysticola_030097
OG0000844	Paradiplonema_papillatum_000400, Paradiplonema_papillatum_001537, Paradiplonema_papillatum_004209, Paradiplonema_papillatum_007902, Paradiplonema_papillatum_012691, Paradiplonema_papillatum_014311, Paradiplonema_papillatum_014752, Paradiplonema_papillatum_015891, Paradiplonema_papillatum_016254, Paradiplonema_papillatum_023185, Paradiplonema_papillatum_026329, Paradiplonema_papillatum_029396, Paradiplonema_papillatum_032260, Paradiplonema_papillatum_036143, Paradiplonema_papillatum_036798, Paradiplonema_papillatum_038253, Paradiplonema_papillatum_040941, Paradiplonema_papillatum_041136	Dg567_026864, Dg567_027790		Diplonema_japonicum_016584	Flectonema_neradi_007955		Rhynchopus_euleeides_033851	Rhynchopus_humris_020577, Rhynchopus_humris_033673	Sulcionema_specki_026964, Sulcionema_specki_029367, Sulcionema_specki_030273, Sulcionema_specki_032256, Sulcionema_specki_034988, Sulcionema_specki_041600, Sulcionema_specki_059378, Sulcionema_specki_062060, Sulcionema_specki_065467	Namystynia_karyoxenos_063690
OG0000845		Dg567_027039, Dg567_030565, Dg567_031837, Dg567_031963, Dg567_032225, Dg567_033060, Dg567_035546, Dg567_036710, Dg567_045343, Dg567_045348, Dg567_046252, Dg567_047257, Dg567_047559, Dg567_048279, Dg567_048280, Dg567_048718, Dg567_053662, Dg567_054671, Dg567_055606, Dg567_058294, Dg567_061956, Dg567_063955, Dg567_064108, Dg567_064109, Dg567_064791, Dg567_065526, Dg567_067022, Dg567_067023, Dg567_067024, Dg567_074352, Dg567_081650, Dg567_085856, Dg567_085857, Dg567_093350, Dg567_104236
OG0000846	Paradiplonema_papillatum_000547, Paradiplonema_papillatum_000587, Paradiplonema_papillatum_002922, Paradiplonema_papillatum_029673, Paradiplonema_papillatum_036556, Paradiplonema_papillatum_039662	Dg567_028777, Dg567_030280, Dg567_030414, Dg567_033376, Dg567_035038, Dg567_091665		Diplonema_japonicum_013788, Diplonema_japonicum_018221, Diplonema_japonicum_018223, Diplonema_japonicum_018357, Diplonema_japonicum_019808	Flectonema_neradi_013772, Flectonema_neradi_020600, Flectonema_neradi_021304	Lacrimia_lanifica_023451, Lacrimia_lanifica_025337, Lacrimia_lanifica_026692	Rhynchopus_euleeides_007768	Rhynchopus_humris_011264	Sulcionema_specki_023883, Sulcionema_specki_029420, Sulcionema_specki_030020, Sulcionema_specki_030197, Sulcionema_specki_032612	Namystynia_karyoxenos_038275	Hemistasia_phaeocysticola_019949, Hemistasia_phaeocysticola_026034, Hemistasia_phaeocysticola_037486, Hemistasia_phaeocysticola_068554
OG0000847		Dg567_034882, Dg567_037804, Dg567_044063, Dg567_046714, Dg567_047548, Dg567_049392, Dg567_051435, Dg567_055082, Dg567_056475, Dg567_057142, Dg567_057143, Dg567_057904, Dg567_058280, Dg567_059505, Dg567_070465, Dg567_076979, Dg567_077450, Dg567_082417, Dg567_083537, Dg567_088141, Dg567_090587, Dg567_094171, Dg567_094986, Dg567_095875, Dg567_099609, Dg567_105511, Dg567_109388, Dg567_110467, Dg567_110972, Dg567_112396, Dg567_115510, Dg567_117539, Dg567_125978, Dg567_129104	Diplonema_ambulator_033702
OG0000848		Dg567_038002, Dg567_041616, Dg567_053331, Dg567_055493, Dg567_057055, Dg567_058658, Dg567_059226, Dg567_062151, Dg567_064451, Dg567_065358, Dg567_068466, Dg567_070174, Dg567_071149, Dg567_072038, Dg567_080522, Dg567_081828, Dg567_083798, Dg567_090553, Dg567_091040, Dg567_093428, Dg567_098821, Dg567_099509, Dg567_099837, Dg567_104213, Dg567_106174, Dg567_106799, Dg567_111552, Dg567_117376, Dg567_118651, Dg567_118797, Dg567_120978, Dg567_121772, Dg567_125415, Dg567_130503	Diplonema_ambulator_023849
OG0000849	Paradiplonema_papillatum_001747, Paradiplonema_papillatum_002765, Paradiplonema_papillatum_008615, Paradiplonema_papillatum_013431, Paradiplonema_papillatum_034253, Paradiplonema_papillatum_041004	Dg567_048089, Dg567_048461, Dg567_048504, Dg567_049220, Dg567_049279	Diplonema_ambulator_022587, Diplonema_ambulator_022765, Diplonema_ambulator_022781	Diplonema_japonicum_023099, Diplonema_japonicum_023105, Diplonema_japonicum_023130	Flectonema_neradi_025364, Flectonema_neradi_025389, Flectonema_neradi_025413, Flectonema_neradi_025424	Lacrimia_lanifica_031806	Rhynchopus_euleeides_021948, Rhynchopus_euleeides_022447	Rhynchopus_humris_018723	Sulcionema_specki_039950, Sulcionema_specki_057543	Namystynia_karyoxenos_053124, Namystynia_karyoxenos_053153, Namystynia_karyoxenos_053836, Namystynia_karyoxenos_062884, Namystynia_karyoxenos_062935	Hemistasia_phaeocysticola_078345, Hemistasia_phaeocysticola_078752, Hemistasia_phaeocysticola_079693
OG0000850	Paradiplonema_papillatum_018206	Dg567_048835, Dg567_057960, Dg567_070785, Dg567_076311	Diplonema_ambulator_021665, Diplonema_ambulator_025575, Diplonema_ambulator_028948, Diplonema_ambulator_029870, Diplonema_ambulator_036406, Diplonema_ambulator_036495, Diplonema_ambulator_037092	Diplonema_japonicum_021802, Diplonema_japonicum_022609, Diplonema_japonicum_023322, Diplonema_japonicum_028795, Diplonema_japonicum_031931, Diplonema_japonicum_033070, Diplonema_japonicum_033314	Flectonema_neradi_025712, Flectonema_neradi_036759	Lacrimia_lanifica_026156, Lacrimia_lanifica_061275, Lacrimia_lanifica_067320		Rhynchopus_humris_018728, Rhynchopus_humris_031118	Sulcionema_specki_034045, Sulcionema_specki_035400, Sulcionema_specki_047256	Namystynia_karyoxenos_064053, Namystynia_karyoxenos_085066	Hemistasia_phaeocysticola_046885, Hemistasia_phaeocysticola_071655, Hemistasia_phaeocysticola_087555, Hemistasia_phaeocysticola_107648
OG0000851		Dg567_056548, Dg567_058081, Dg567_058754, Dg567_062641, Dg567_069247, Dg567_076255, Dg567_078868, Dg567_082310, Dg567_082575, Dg567_089046, Dg567_089503, Dg567_089844, Dg567_091048, Dg567_091336, Dg567_092592, Dg567_092646, Dg567_096965, Dg567_099080, Dg567_100372, Dg567_100389, Dg567_104799, Dg567_108445, Dg567_114448, Dg567_117060, Dg567_118283, Dg567_119634, Dg567_120484, Dg567_120797, Dg567_122529, Dg567_123605, Dg567_123770, Dg567_124743, Dg567_124871, Dg567_125783, Dg567_127373
OG0000852	Paradiplonema_papillatum_003604, Paradiplonema_papillatum_032310, Paradiplonema_papillatum_033124, Paradiplonema_papillatum_040234, Paradiplonema_papillatum_041255	Dg567_084021, Dg567_094731		Diplonema_japonicum_020140, Diplonema_japonicum_030540		Lacrimia_lanifica_054250	Rhynchopus_euleeides_052410	Rhynchopus_humris_012732		Namystynia_karyoxenos_064923	Hemistasia_phaeocysticola_011438, Hemistasia_phaeocysticola_023002, Hemistasia_phaeocysticola_027394, Hemistasia_phaeocysticola_028413, Hemistasia_phaeocysticola_039617, Hemistasia_phaeocysticola_041591, Hemistasia_phaeocysticola_042513, Hemistasia_phaeocysticola_051549, Hemistasia_phaeocysticola_052626, Hemistasia_phaeocysticola_053038, Hemistasia_phaeocysticola_054504, Hemistasia_phaeocysticola_067854, Hemistasia_phaeocysticola_070868, Hemistasia_phaeocysticola_072570, Hemistasia_phaeocysticola_074722, Hemistasia_phaeocysticola_080747, Hemistasia_phaeocysticola_087738, Hemistasia_phaeocysticola_091889, Hemistasia_phaeocysticola_094130, Hemistasia_phaeocysticola_107247, Hemistasia_phaeocysticola_124775, Hemistasia_phaeocysticola_128744
OG0000853	Paradiplonema_papillatum_001073, Paradiplonema_papillatum_002501, Paradiplonema_papillatum_002998, Paradiplonema_papillatum_003675, Paradiplonema_papillatum_004794, Paradiplonema_papillatum_007176, Paradiplonema_papillatum_007630, Paradiplonema_papillatum_007799, Paradiplonema_papillatum_008578, Paradiplonema_papillatum_008872, Paradiplonema_papillatum_012552, Paradiplonema_papillatum_013402, Paradiplonema_papillatum_014872, Paradiplonema_papillatum_015392, Paradiplonema_papillatum_015693, Paradiplonema_papillatum_016179, Paradiplonema_papillatum_016187, Paradiplonema_papillatum_016616, Paradiplonema_papillatum_018742, Paradiplonema_papillatum_021755, Paradiplonema_papillatum_024543, Paradiplonema_papillatum_025122, Paradiplonema_papillatum_027315, Paradiplonema_papillatum_032430, Paradiplonema_papillatum_035224, Paradiplonema_papillatum_041408		Diplonema_ambulator_022275			Lacrimia_lanifica_065649	Rhynchopus_euleeides_068788				Hemistasia_phaeocysticola_003378, Hemistasia_phaeocysticola_076660, Hemistasia_phaeocysticola_086104, Hemistasia_phaeocysticola_102260, Hemistasia_phaeocysticola_131393, Hemistasia_phaeocysticola_133514
OG0000854											Hemistasia_phaeocysticola_049644, Hemistasia_phaeocysticola_052860, Hemistasia_phaeocysticola_052905, Hemistasia_phaeocysticola_056210, Hemistasia_phaeocysticola_059621, Hemistasia_phaeocysticola_065126, Hemistasia_phaeocysticola_067754, Hemistasia_phaeocysticola_067844, Hemistasia_phaeocysticola_067944, Hemistasia_phaeocysticola_068691, Hemistasia_phaeocysticola_071796, Hemistasia_phaeocysticola_078980, Hemistasia_phaeocysticola_082719, Hemistasia_phaeocysticola_084526, Hemistasia_phaeocysticola_089595, Hemistasia_phaeocysticola_090661, Hemistasia_phaeocysticola_100440, Hemistasia_phaeocysticola_102070, Hemistasia_phaeocysticola_102395, Hemistasia_phaeocysticola_107158, Hemistasia_phaeocysticola_109174, Hemistasia_phaeocysticola_112147, Hemistasia_phaeocysticola_117483, Hemistasia_phaeocysticola_117783, Hemistasia_phaeocysticola_118827, Hemistasia_phaeocysticola_121691, Hemistasia_phaeocysticola_123141, Hemistasia_phaeocysticola_123435, Hemistasia_phaeocysticola_126589, Hemistasia_phaeocysticola_129167, Hemistasia_phaeocysticola_131117, Hemistasia_phaeocysticola_131602, Hemistasia_phaeocysticola_132768, Hemistasia_phaeocysticola_137231, Hemistasia_phaeocysticola_138799
OG0000855	Paradiplonema_papillatum_000341, Paradiplonema_papillatum_000349, Paradiplonema_papillatum_001737, Paradiplonema_papillatum_003416, Paradiplonema_papillatum_005357, Paradiplonema_papillatum_007814, Paradiplonema_papillatum_011708, Paradiplonema_papillatum_012143, Paradiplonema_papillatum_012560, Paradiplonema_papillatum_012657, Paradiplonema_papillatum_012727, Paradiplonema_papillatum_013016, Paradiplonema_papillatum_014292, Paradiplonema_papillatum_016346, Paradiplonema_papillatum_016801, Paradiplonema_papillatum_017924, Paradiplonema_papillatum_018901, Paradiplonema_papillatum_019970, Paradiplonema_papillatum_020127, Paradiplonema_papillatum_020357, Paradiplonema_papillatum_020891, Paradiplonema_papillatum_022444, Paradiplonema_papillatum_022499, Paradiplonema_papillatum_023569, Paradiplonema_papillatum_024863, Paradiplonema_papillatum_025371, Paradiplonema_papillatum_025480, Paradiplonema_papillatum_027024, Paradiplonema_papillatum_031478, Paradiplonema_papillatum_033660, Paradiplonema_papillatum_033702, Paradiplonema_papillatum_034590, Paradiplonema_papillatum_035365, Paradiplonema_papillatum_035508, Paradiplonema_papillatum_040853
OG0000856	Paradiplonema_papillatum_001540, Paradiplonema_papillatum_002918, Paradiplonema_papillatum_003121, Paradiplonema_papillatum_004658, Paradiplonema_papillatum_005035, Paradiplonema_papillatum_005639, Paradiplonema_papillatum_007040, Paradiplonema_papillatum_007976, Paradiplonema_papillatum_008646, Paradiplonema_papillatum_010894, Paradiplonema_papillatum_012210, Paradiplonema_papillatum_012521, Paradiplonema_papillatum_015060, Paradiplonema_papillatum_015581, Paradiplonema_papillatum_016070, Paradiplonema_papillatum_016721, Paradiplonema_papillatum_018316, Paradiplonema_papillatum_020074, Paradiplonema_papillatum_021333, Paradiplonema_papillatum_022339, Paradiplonema_papillatum_022713, Paradiplonema_papillatum_026242, Paradiplonema_papillatum_026369, Paradiplonema_papillatum_027904, Paradiplonema_papillatum_028958, Paradiplonema_papillatum_029464, Paradiplonema_papillatum_029901, Paradiplonema_papillatum_034007, Paradiplonema_papillatum_035284, Paradiplonema_papillatum_037557, Paradiplonema_papillatum_039483, Paradiplonema_papillatum_040211, Paradiplonema_papillatum_041889						Rhynchopus_euleeides_010745, Rhynchopus_euleeides_016428
OG0000857							Rhynchopus_euleeides_008173, Rhynchopus_euleeides_013652, Rhynchopus_euleeides_018963, Rhynchopus_euleeides_019007, Rhynchopus_euleeides_019036, Rhynchopus_euleeides_019561, Rhynchopus_euleeides_019772, Rhynchopus_euleeides_019917, Rhynchopus_euleeides_020343, Rhynchopus_euleeides_020357, Rhynchopus_euleeides_020370, Rhynchopus_euleeides_020382, Rhynchopus_euleeides_020408, Rhynchopus_euleeides_020524, Rhynchopus_euleeides_020684, Rhynchopus_euleeides_021401, Rhynchopus_euleeides_021441, Rhynchopus_euleeides_023779, Rhynchopus_euleeides_023895, Rhynchopus_euleeides_023964, Rhynchopus_euleeides_024097, Rhynchopus_euleeides_024166, Rhynchopus_euleeides_024422, Rhynchopus_euleeides_024760, Rhynchopus_euleeides_024973, Rhynchopus_euleeides_032571, Rhynchopus_euleeides_032653, Rhynchopus_euleeides_044599, Rhynchopus_euleeides_044751, Rhynchopus_euleeides_044763, Rhynchopus_euleeides_046119, Rhynchopus_euleeides_065396, Rhynchopus_euleeides_072441, Rhynchopus_euleeides_072471, Rhynchopus_euleeides_078100
OG0000858								Rhynchopus_humris_011124, Rhynchopus_humris_014589, Rhynchopus_humris_015200, Rhynchopus_humris_016763, Rhynchopus_humris_017135, Rhynchopus_humris_017161, Rhynchopus_humris_017575, Rhynchopus_humris_017584, Rhynchopus_humris_020025, Rhynchopus_humris_020174, Rhynchopus_humris_020513, Rhynchopus_humris_020981, Rhynchopus_humris_021472, Rhynchopus_humris_021687, Rhynchopus_humris_021871, Rhynchopus_humris_022486, Rhynchopus_humris_022522, Rhynchopus_humris_022762, Rhynchopus_humris_023225, Rhynchopus_humris_024470, Rhynchopus_humris_026176, Rhynchopus_humris_029443, Rhynchopus_humris_030391, Rhynchopus_humris_031070, Rhynchopus_humris_031638, Rhynchopus_humris_032712, Rhynchopus_humris_034096, Rhynchopus_humris_034559, Rhynchopus_humris_035703, Rhynchopus_humris_035824, Rhynchopus_humris_035949, Rhynchopus_humris_036147, Rhynchopus_humris_036407, Rhynchopus_humris_037428, Rhynchopus_humris_038355
OG0000859	Paradiplonema_papillatum_018798, Paradiplonema_papillatum_023659, Paradiplonema_papillatum_031248, Paradiplonema_papillatum_036968, Paradiplonema_papillatum_040578	Dg567_000248, Dg567_009873, Dg567_102446	Diplonema_ambulator_000926, Diplonema_ambulator_001000, Diplonema_ambulator_004675	Diplonema_japonicum_000159, Diplonema_japonicum_000169, Diplonema_japonicum_032181	Flectonema_neradi_000218, Flectonema_neradi_000226, Flectonema_neradi_000384, Flectonema_neradi_005721, Flectonema_neradi_032268	Lacrimia_lanifica_000649, Lacrimia_lanifica_019667	Rhynchopus_euleeides_010563, Rhynchopus_euleeides_011920	Rhynchopus_humris_000569	Sulcionema_specki_000158, Sulcionema_specki_011312	Namystynia_karyoxenos_001147, Namystynia_karyoxenos_005475, Namystynia_karyoxenos_005492	Hemistasia_phaeocysticola_007989, Hemistasia_phaeocysticola_010002, Hemistasia_phaeocysticola_011142, Hemistasia_phaeocysticola_011358, Hemistasia_phaeocysticola_038972
OG0000860	Paradiplonema_papillatum_008461, Paradiplonema_papillatum_023368, Paradiplonema_papillatum_041285	Dg567_000460, Dg567_000514, Dg567_011616	Diplonema_ambulator_000202, Diplonema_ambulator_000244, Diplonema_ambulator_000261	Diplonema_japonicum_000291, Diplonema_japonicum_000335	Flectonema_neradi_000415, Flectonema_neradi_001033, Flectonema_neradi_007076, Flectonema_neradi_010019	Lacrimia_lanifica_000474, Lacrimia_lanifica_008855	Rhynchopus_euleeides_000102, Rhynchopus_euleeides_011065	Rhynchopus_humris_000115	Sulcionema_specki_000436, Sulcionema_specki_000615, Sulcionema_specki_004174, Sulcionema_specki_013629, Sulcionema_specki_068005	Namystynia_karyoxenos_000477, Namystynia_karyoxenos_001029, Namystynia_karyoxenos_001042, Namystynia_karyoxenos_001293, Namystynia_karyoxenos_001318	Hemistasia_phaeocysticola_003135, Hemistasia_phaeocysticola_015828, Hemistasia_phaeocysticola_027853, Hemistasia_phaeocysticola_046588
OG0000861	Paradiplonema_papillatum_018026, Paradiplonema_papillatum_021701, Paradiplonema_papillatum_030480, Paradiplonema_papillatum_034960	Dg567_000598, Dg567_001588, Dg567_001773, Dg567_001788, Dg567_001845, Dg567_005217, Dg567_005795, Dg567_006261, Dg567_006644, Dg567_009296, Dg567_016391, Dg567_019302, Dg567_025296, Dg567_034572, Dg567_038412, Dg567_054735, Dg567_073441	Diplonema_ambulator_000689, Diplonema_ambulator_000882, Diplonema_ambulator_016193	Diplonema_japonicum_016894, Diplonema_japonicum_020735		Lacrimia_lanifica_008014			Sulcionema_specki_000625, Sulcionema_specki_025594		Hemistasia_phaeocysticola_001360, Hemistasia_phaeocysticola_001379, Hemistasia_phaeocysticola_001402, Hemistasia_phaeocysticola_050890, Hemistasia_phaeocysticola_059044
OG0000862	Paradiplonema_papillatum_018114, Paradiplonema_papillatum_021759, Paradiplonema_papillatum_026101, Paradiplonema_papillatum_030196	Dg567_001252, Dg567_001305, Dg567_001751, Dg567_004348	Diplonema_ambulator_000538, Diplonema_ambulator_000559, Diplonema_ambulator_000560	Diplonema_japonicum_000812	Flectonema_neradi_000945, Flectonema_neradi_001013	Lacrimia_lanifica_001037, Lacrimia_lanifica_001075	Rhynchopus_euleeides_000297, Rhynchopus_euleeides_000331, Rhynchopus_euleeides_000332, Rhynchopus_euleeides_000340, Rhynchopus_euleeides_000343, Rhynchopus_euleeides_000345, Rhynchopus_euleeides_000353	Rhynchopus_humris_000309, Rhynchopus_humris_000400	Sulcionema_specki_001245, Sulcionema_specki_001249, Sulcionema_specki_001515, Sulcionema_specki_001519, Sulcionema_specki_001533, Sulcionema_specki_001536	Namystynia_karyoxenos_001876	Hemistasia_phaeocysticola_001378, Hemistasia_phaeocysticola_001547
OG0000863		Dg567_001354, Dg567_007084, Dg567_007182, Dg567_008485, Dg567_010571, Dg567_024666, Dg567_026393, Dg567_026930, Dg567_030568, Dg567_033333, Dg567_034363, Dg567_035059, Dg567_036715, Dg567_037684, Dg567_040175, Dg567_041958, Dg567_043272, Dg567_044066, Dg567_049493, Dg567_051402, Dg567_051535, Dg567_052266, Dg567_053180, Dg567_055121, Dg567_058926, Dg567_061958, Dg567_065641, Dg567_069450, Dg567_071210, Dg567_072393, Dg567_076538, Dg567_082832, Dg567_102453, Dg567_117964
OG0000864	Paradiplonema_papillatum_005031, Paradiplonema_papillatum_011521, Paradiplonema_papillatum_018333, Paradiplonema_papillatum_020021, Paradiplonema_papillatum_030595, Paradiplonema_papillatum_033290	Dg567_001521, Dg567_001571, Dg567_041550, Dg567_042329, Dg567_052541, Dg567_053327, Dg567_058588, Dg567_070796	Diplonema_ambulator_000697, Diplonema_ambulator_001155, Diplonema_ambulator_015095	Diplonema_japonicum_001144	Flectonema_neradi_001041	Lacrimia_lanifica_001191, Lacrimia_lanifica_028290	Rhynchopus_euleeides_000590, Rhynchopus_euleeides_004800, Rhynchopus_euleeides_012042, Rhynchopus_euleeides_014970	Rhynchopus_humris_002918	Sulcionema_specki_001792, Sulcionema_specki_037842	Namystynia_karyoxenos_003501, Namystynia_karyoxenos_003504, Namystynia_karyoxenos_055596	Hemistasia_phaeocysticola_002212, Hemistasia_phaeocysticola_002639, Hemistasia_phaeocysticola_059445
OG0000865	Paradiplonema_papillatum_001245, Paradiplonema_papillatum_019193	Dg567_002942, Dg567_005798, Dg567_006006	Diplonema_ambulator_001231, Diplonema_ambulator_001334, Diplonema_ambulator_001829, Diplonema_ambulator_002354, Diplonema_ambulator_003121, Diplonema_ambulator_012784	Diplonema_japonicum_001955, Diplonema_japonicum_003330, Diplonema_japonicum_017217	Flectonema_neradi_002210, Flectonema_neradi_003295	Lacrimia_lanifica_001382, Lacrimia_lanifica_001728, Lacrimia_lanifica_002695, Lacrimia_lanifica_024617	Rhynchopus_euleeides_000823, Rhynchopus_euleeides_065580	Rhynchopus_humris_010626, Rhynchopus_humris_011811	Sulcionema_specki_003038, Sulcionema_specki_003052, Sulcionema_specki_004153	Namystynia_karyoxenos_003510, Namystynia_karyoxenos_003727, Namystynia_karyoxenos_005103, Namystynia_karyoxenos_005315	Hemistasia_phaeocysticola_003092, Hemistasia_phaeocysticola_016011, Hemistasia_phaeocysticola_016128
OG0000866	Paradiplonema_papillatum_009474, Paradiplonema_papillatum_014636, Paradiplonema_papillatum_020781, Paradiplonema_papillatum_021326, Paradiplonema_papillatum_029152, Paradiplonema_papillatum_033926	Dg567_003238, Dg567_008507		Diplonema_japonicum_002021, Diplonema_japonicum_002099	Flectonema_neradi_001699, Flectonema_neradi_001874, Flectonema_neradi_003252, Flectonema_neradi_018636, Flectonema_neradi_020514	Lacrimia_lanifica_000990, Lacrimia_lanifica_000992, Lacrimia_lanifica_001287, Lacrimia_lanifica_002438	Rhynchopus_euleeides_000626, Rhynchopus_euleeides_000851, Rhynchopus_euleeides_001295, Rhynchopus_euleeides_040629	Rhynchopus_humris_000630, Rhynchopus_humris_000672, Rhynchopus_humris_002229	Sulcionema_specki_005593, Sulcionema_specki_014815	Namystynia_karyoxenos_003743, Namystynia_karyoxenos_004795, Namystynia_karyoxenos_007728, Namystynia_karyoxenos_016538	Hemistasia_phaeocysticola_004085, Hemistasia_phaeocysticola_006035
OG0000867	Paradiplonema_papillatum_010514, Paradiplonema_papillatum_010958, Paradiplonema_papillatum_025363, Paradiplonema_papillatum_026654, Paradiplonema_papillatum_030748, Paradiplonema_papillatum_032000, Paradiplonema_papillatum_038719, Paradiplonema_papillatum_038855	Dg567_003278, Dg567_007442, Dg567_105496	Diplonema_ambulator_011375	Diplonema_japonicum_000140, Diplonema_japonicum_000172, Diplonema_japonicum_000225, Diplonema_japonicum_008198, Diplonema_japonicum_014137, Diplonema_japonicum_014834, Diplonema_japonicum_026452, Diplonema_japonicum_030230		Lacrimia_lanifica_000107	Rhynchopus_euleeides_000156, Rhynchopus_euleeides_000170, Rhynchopus_euleeides_000447, Rhynchopus_euleeides_000810, Rhynchopus_euleeides_007248, Rhynchopus_euleeides_019201, Rhynchopus_euleeides_053244		Sulcionema_specki_000292, Sulcionema_specki_000323, Sulcionema_specki_000360, Sulcionema_specki_000649, Sulcionema_specki_003057, Sulcionema_specki_009598
OG0000868	Paradiplonema_papillatum_002048, Paradiplonema_papillatum_005302	Dg567_003876	Diplonema_ambulator_007791	Diplonema_japonicum_002429	Flectonema_neradi_000513, Flectonema_neradi_002818, Flectonema_neradi_008630, Flectonema_neradi_014465, Flectonema_neradi_037237, Flectonema_neradi_037574	Lacrimia_lanifica_001235, Lacrimia_lanifica_022200	Rhynchopus_euleeides_001075, Rhynchopus_euleeides_006966, Rhynchopus_euleeides_054938	Rhynchopus_humris_005208, Rhynchopus_humris_006714, Rhynchopus_humris_020075	Sulcionema_specki_002117, Sulcionema_specki_004380, Sulcionema_specki_004457	Namystynia_karyoxenos_006777, Namystynia_karyoxenos_006946, Namystynia_karyoxenos_013008, Namystynia_karyoxenos_021360, Namystynia_karyoxenos_039705	Hemistasia_phaeocysticola_002174, Hemistasia_phaeocysticola_006505, Hemistasia_phaeocysticola_007449, Hemistasia_phaeocysticola_011101, Hemistasia_phaeocysticola_015514, Hemistasia_phaeocysticola_027716, Hemistasia_phaeocysticola_054426
OG0000869	Paradiplonema_papillatum_017743	Dg567_004087, Dg567_004475, Dg567_006063	Diplonema_ambulator_001880, Diplonema_ambulator_002747	Diplonema_japonicum_002774, Diplonema_japonicum_004012, Diplonema_japonicum_005794	Flectonema_neradi_002471, Flectonema_neradi_003031, Flectonema_neradi_003815	Lacrimia_lanifica_000937, Lacrimia_lanifica_002940, Lacrimia_lanifica_003278, Lacrimia_lanifica_004221, Lacrimia_lanifica_004344	Rhynchopus_euleeides_000908, Rhynchopus_euleeides_001415	Rhynchopus_humris_001185, Rhynchopus_humris_001412, Rhynchopus_humris_004724	Sulcionema_specki_004948, Sulcionema_specki_006996	Namystynia_karyoxenos_005843, Namystynia_karyoxenos_006715, Namystynia_karyoxenos_006773, Namystynia_karyoxenos_007196, Namystynia_karyoxenos_007259, Namystynia_karyoxenos_007318	Hemistasia_phaeocysticola_003671, Hemistasia_phaeocysticola_004855, Hemistasia_phaeocysticola_005336, Hemistasia_phaeocysticola_005928
OG0000870	Paradiplonema_papillatum_012539, Paradiplonema_papillatum_012991, Paradiplonema_papillatum_017306	Dg567_006306, Dg567_009913, Dg567_012765	Diplonema_ambulator_002608, Diplonema_ambulator_007856	Diplonema_japonicum_003774, Diplonema_japonicum_007132, Diplonema_japonicum_008009	Flectonema_neradi_003447, Flectonema_neradi_007124	Lacrimia_lanifica_007908, Lacrimia_lanifica_020338	Rhynchopus_euleeides_003069, Rhynchopus_euleeides_003810, Rhynchopus_euleeides_004182	Rhynchopus_humris_003447, Rhynchopus_humris_004214, Rhynchopus_humris_009179	Sulcionema_specki_007517, Sulcionema_specki_008609, Sulcionema_specki_009229, Sulcionema_specki_009905, Sulcionema_specki_010374, Sulcionema_specki_011164, Sulcionema_specki_049771	Namystynia_karyoxenos_009597, Namystynia_karyoxenos_012723	Hemistasia_phaeocysticola_002753, Hemistasia_phaeocysticola_006760, Hemistasia_phaeocysticola_008169, Hemistasia_phaeocysticola_009228
OG0000871	Paradiplonema_papillatum_015691, Paradiplonema_papillatum_015734, Paradiplonema_papillatum_021162, Paradiplonema_papillatum_032664	Dg567_007110, Dg567_011735, Dg567_022681, Dg567_024452, Dg567_033514, Dg567_097813	Diplonema_ambulator_003142, Diplonema_ambulator_005010, Diplonema_ambulator_007563, Diplonema_ambulator_014668, Diplonema_ambulator_020416, Diplonema_ambulator_026123	Diplonema_japonicum_004252, Diplonema_japonicum_009261, Diplonema_japonicum_017809	Flectonema_neradi_003655	Lacrimia_lanifica_004159, Lacrimia_lanifica_013765		Rhynchopus_humris_020711	Sulcionema_specki_006849, Sulcionema_specki_006900, Sulcionema_specki_012562, Sulcionema_specki_032628	Namystynia_karyoxenos_007836, Namystynia_karyoxenos_008799, Namystynia_karyoxenos_016092, Namystynia_karyoxenos_028085, Namystynia_karyoxenos_082642	Hemistasia_phaeocysticola_005512, Hemistasia_phaeocysticola_007689
OG0000872	Paradiplonema_papillatum_009201, Paradiplonema_papillatum_013942, Paradiplonema_papillatum_021902	Dg567_007477, Dg567_023143, Dg567_023166, Dg567_024477, Dg567_024750	Diplonema_ambulator_004113, Diplonema_ambulator_004351, Diplonema_ambulator_009821, Diplonema_ambulator_011671, Diplonema_ambulator_014489	Diplonema_japonicum_004343, Diplonema_japonicum_014623	Flectonema_neradi_012431, Flectonema_neradi_014102, Flectonema_neradi_014753	Lacrimia_lanifica_012399, Lacrimia_lanifica_015796	Rhynchopus_euleeides_006781, Rhynchopus_euleeides_006868	Rhynchopus_humris_006336	Sulcionema_specki_011473, Sulcionema_specki_021455	Namystynia_karyoxenos_017642, Namystynia_karyoxenos_024344, Namystynia_karyoxenos_024470, Namystynia_karyoxenos_024501, Namystynia_karyoxenos_028218, Namystynia_karyoxenos_087013	Hemistasia_phaeocysticola_014126, Hemistasia_phaeocysticola_026357, Hemistasia_phaeocysticola_026672
OG0000873	Paradiplonema_papillatum_022418	Dg567_008857, Dg567_012170, Dg567_019720	Diplonema_ambulator_004177, Diplonema_ambulator_006041, Diplonema_ambulator_021954	Diplonema_japonicum_004555, Diplonema_japonicum_008169	Flectonema_neradi_008264				Sulcionema_specki_008298, Sulcionema_specki_008972, Sulcionema_specki_010114, Sulcionema_specki_010253, Sulcionema_specki_010573, Sulcionema_specki_011478, Sulcionema_specki_044994, Sulcionema_specki_045604	Namystynia_karyoxenos_007225, Namystynia_karyoxenos_012438, Namystynia_karyoxenos_012490, Namystynia_karyoxenos_012492, Namystynia_karyoxenos_012527, Namystynia_karyoxenos_012575, Namystynia_karyoxenos_012955, Namystynia_karyoxenos_012961, Namystynia_karyoxenos_012995, Namystynia_karyoxenos_013047	Hemistasia_phaeocysticola_007262, Hemistasia_phaeocysticola_007930, Hemistasia_phaeocysticola_010174, Hemistasia_phaeocysticola_010336, Hemistasia_phaeocysticola_011100, Hemistasia_phaeocysticola_011551
OG0000874	Paradiplonema_papillatum_010410, Paradiplonema_papillatum_013278, Paradiplonema_papillatum_041228	Dg567_009124, Dg567_009265, Dg567_009557, Dg567_009785, Dg567_009879	Diplonema_ambulator_004655	Diplonema_japonicum_006070, Diplonema_japonicum_006078, Diplonema_japonicum_006158, Diplonema_japonicum_006526	Flectonema_neradi_006745	Lacrimia_lanifica_007086	Rhynchopus_euleeides_003241, Rhynchopus_euleeides_006606	Rhynchopus_humris_003497, Rhynchopus_humris_003614	Sulcionema_specki_010776, Sulcionema_specki_010797	Namystynia_karyoxenos_011895, Namystynia_karyoxenos_011956, Namystynia_karyoxenos_014103, Namystynia_karyoxenos_042259	Hemistasia_phaeocysticola_008442, Hemistasia_phaeocysticola_010872, Hemistasia_phaeocysticola_011205, Hemistasia_phaeocysticola_020546, Hemistasia_phaeocysticola_020547, Hemistasia_phaeocysticola_021133, Hemistasia_phaeocysticola_039126, Hemistasia_phaeocysticola_068550, Hemistasia_phaeocysticola_091420
OG0000875	Paradiplonema_papillatum_031956, Paradiplonema_papillatum_039536	Dg567_009308, Dg567_009960, Dg567_009983, Dg567_010504	Diplonema_ambulator_004700, Diplonema_ambulator_004738, Diplonema_ambulator_004932, Diplonema_ambulator_006375, Diplonema_ambulator_016567	Diplonema_japonicum_006233, Diplonema_japonicum_006422, Diplonema_japonicum_014313	Flectonema_neradi_006950, Flectonema_neradi_007174, Flectonema_neradi_013258, Flectonema_neradi_022168	Lacrimia_lanifica_004580, Lacrimia_lanifica_007111	Rhynchopus_euleeides_003222, Rhynchopus_euleeides_003225, Rhynchopus_euleeides_003434	Rhynchopus_humris_003214, Rhynchopus_humris_003454, Rhynchopus_humris_003573	Sulcionema_specki_010820, Sulcionema_specki_011581	Namystynia_karyoxenos_011661, Namystynia_karyoxenos_013429, Namystynia_karyoxenos_013686, Namystynia_karyoxenos_013695	Hemistasia_phaeocysticola_010913, Hemistasia_phaeocysticola_011839
OG0000876	Paradiplonema_papillatum_000495	Dg567_010654, Dg567_014477, Dg567_015282, Dg567_016716, Dg567_017057, Dg567_025462, Dg567_026833, Dg567_027112, Dg567_029656, Dg567_029981, Dg567_032423, Dg567_034887, Dg567_035677, Dg567_036363, Dg567_038848, Dg567_039171, Dg567_040419, Dg567_042049, Dg567_047862, Dg567_048965, Dg567_056191, Dg567_056193, Dg567_063455, Dg567_063963, Dg567_070310, Dg567_082637, Dg567_082711, Dg567_083635, Dg567_085572, Dg567_088528, Dg567_091475, Dg567_093608, Dg567_130159
OG0000877	Paradiplonema_papillatum_027581	Dg567_011315, Dg567_011556, Dg567_011871	Diplonema_ambulator_005688, Diplonema_ambulator_005699, Diplonema_ambulator_005700	Diplonema_japonicum_007375, Diplonema_japonicum_007381, Diplonema_japonicum_007420	Flectonema_neradi_008271, Flectonema_neradi_008279, Flectonema_neradi_008286, Flectonema_neradi_008294, Flectonema_neradi_008296	Lacrimia_lanifica_006493, Lacrimia_lanifica_008333, Lacrimia_lanifica_008371, Lacrimia_lanifica_008385, Lacrimia_lanifica_008423	Rhynchopus_euleeides_003987, Rhynchopus_euleeides_004009	Rhynchopus_humris_003866, Rhynchopus_humris_008508	Sulcionema_specki_009706	Namystynia_karyoxenos_011945, Namystynia_karyoxenos_011954, Namystynia_karyoxenos_014858, Namystynia_karyoxenos_014873, Namystynia_karyoxenos_022877	Hemistasia_phaeocysticola_009291, Hemistasia_phaeocysticola_009954, Hemistasia_phaeocysticola_011895, Hemistasia_phaeocysticola_012524
OG0000878	Paradiplonema_papillatum_014992, Paradiplonema_papillatum_023724	Dg567_011676, Dg567_024821, Dg567_029616, Dg567_054416	Diplonema_ambulator_007227, Diplonema_ambulator_013153	Diplonema_japonicum_009098, Diplonema_japonicum_015655	Flectonema_neradi_011295, Flectonema_neradi_011859, Flectonema_neradi_014205, Flectonema_neradi_014803, Flectonema_neradi_017643	Lacrimia_lanifica_010740, Lacrimia_lanifica_013422, Lacrimia_lanifica_017741, Lacrimia_lanifica_017873	Rhynchopus_euleeides_010143	Rhynchopus_humris_004448, Rhynchopus_humris_010551	Sulcionema_specki_015306, Sulcionema_specki_026600	Namystynia_karyoxenos_016624, Namystynia_karyoxenos_029241, Namystynia_karyoxenos_031718, Namystynia_karyoxenos_034966	Hemistasia_phaeocysticola_008585, Hemistasia_phaeocysticola_016085, Hemistasia_phaeocysticola_018007, Hemistasia_phaeocysticola_021858, Hemistasia_phaeocysticola_027198, Hemistasia_phaeocysticola_035144
OG0000879		Dg567_012285, Dg567_012534, Dg567_013105, Dg567_013106, Dg567_013284, Dg567_013324, Dg567_014272, Dg567_019319, Dg567_020476, Dg567_025204, Dg567_027058, Dg567_027157, Dg567_027336, Dg567_031821, Dg567_033727, Dg567_034359, Dg567_034800, Dg567_035199, Dg567_035834, Dg567_035850, Dg567_036000, Dg567_036337, Dg567_036392, Dg567_040060, Dg567_041168, Dg567_044374, Dg567_050252, Dg567_055599, Dg567_056107, Dg567_071279, Dg567_075245, Dg567_084216, Dg567_085866, Dg567_087262
OG0000880	Paradiplonema_papillatum_009393, Paradiplonema_papillatum_014398, Paradiplonema_papillatum_021108, Paradiplonema_papillatum_023993, Paradiplonema_papillatum_029028, Paradiplonema_papillatum_029623	Dg567_013677, Dg567_013773, Dg567_030567	Diplonema_ambulator_007295, Diplonema_ambulator_007359, Diplonema_ambulator_007421	Diplonema_japonicum_020223, Diplonema_japonicum_020244	Flectonema_neradi_010299, Flectonema_neradi_010300	Lacrimia_lanifica_010563, Lacrimia_lanifica_042502	Rhynchopus_euleeides_005320, Rhynchopus_euleeides_005346, Rhynchopus_euleeides_060393	Rhynchopus_humris_005695	Sulcionema_specki_015797	Namystynia_karyoxenos_040219, Namystynia_karyoxenos_083215, Namystynia_karyoxenos_083222, Namystynia_karyoxenos_083233, Namystynia_karyoxenos_083413, Namystynia_karyoxenos_083456	Hemistasia_phaeocysticola_015913, Hemistasia_phaeocysticola_016020, Hemistasia_phaeocysticola_017575, Hemistasia_phaeocysticola_041070, Hemistasia_phaeocysticola_041163
OG0000881	Paradiplonema_papillatum_001520, Paradiplonema_papillatum_031673, Paradiplonema_papillatum_035364	Dg567_014710, Dg567_016352, Dg567_016827	Diplonema_ambulator_007089	Diplonema_japonicum_009212, Diplonema_japonicum_010527	Flectonema_neradi_009184, Flectonema_neradi_009278, Flectonema_neradi_010497, Flectonema_neradi_016450	Lacrimia_lanifica_009729, Lacrimia_lanifica_010553, Lacrimia_lanifica_011088, Lacrimia_lanifica_015526, Lacrimia_lanifica_017442	Rhynchopus_euleeides_005024, Rhynchopus_euleeides_022898	Rhynchopus_humris_008281, Rhynchopus_humris_008708	Sulcionema_specki_012853, Sulcionema_specki_018150, Sulcionema_specki_019436, Sulcionema_specki_031799	Namystynia_karyoxenos_007312, Namystynia_karyoxenos_015441, Namystynia_karyoxenos_017186, Namystynia_karyoxenos_017928, Namystynia_karyoxenos_019471, Namystynia_karyoxenos_032670	Hemistasia_phaeocysticola_005669, Hemistasia_phaeocysticola_018073
OG0000882	Paradiplonema_papillatum_041440	Dg567_015263, Dg567_018285, Dg567_018296, Dg567_020210, Dg567_020384, Dg567_067376	Diplonema_ambulator_006211, Diplonema_ambulator_009440	Diplonema_japonicum_011427, Diplonema_japonicum_012279, Diplonema_japonicum_013082, Diplonema_japonicum_015150, Diplonema_japonicum_021488, Diplonema_japonicum_038867		Lacrimia_lanifica_009658, Lacrimia_lanifica_010772, Lacrimia_lanifica_016997, Lacrimia_lanifica_036596	Rhynchopus_euleeides_006259, Rhynchopus_euleeides_006417		Sulcionema_specki_019950, Sulcionema_specki_020398, Sulcionema_specki_027188, Sulcionema_specki_034086, Sulcionema_specki_046626	Namystynia_karyoxenos_016420, Namystynia_karyoxenos_022672, Namystynia_karyoxenos_022701, Namystynia_karyoxenos_027143	Hemistasia_phaeocysticola_014920, Hemistasia_phaeocysticola_018336, Hemistasia_phaeocysticola_022126, Hemistasia_phaeocysticola_023146
OG0000883	Paradiplonema_papillatum_032181	Dg567_016396, Dg567_019961, Dg567_019962, Dg567_020443, Dg567_020546, Dg567_021799, Dg567_022448, Dg567_039692, Dg567_045070, Dg567_094463, Dg567_105684, Dg567_111205	Diplonema_ambulator_010821, Diplonema_ambulator_010886, Diplonema_ambulator_010979, Diplonema_ambulator_015836	Diplonema_japonicum_013017, Diplonema_japonicum_013026, Diplonema_japonicum_022585	Flectonema_neradi_043480, Flectonema_neradi_044319, Flectonema_neradi_044451, Flectonema_neradi_044510, Flectonema_neradi_046182, Flectonema_neradi_046504		Rhynchopus_euleeides_008031, Rhynchopus_euleeides_008043, Rhynchopus_euleeides_008135, Rhynchopus_euleeides_008155, Rhynchopus_euleeides_068982		Sulcionema_specki_072257	Namystynia_karyoxenos_024681, Namystynia_karyoxenos_090028
OG0000884	Paradiplonema_papillatum_000162, Paradiplonema_papillatum_032656	Dg567_016669, Dg567_016723, Dg567_018942, Dg567_019801, Dg567_020032, Dg567_021391, Dg567_021694, Dg567_023007, Dg567_024350, Dg567_025660, Dg567_025755, Dg567_037416, Dg567_043569, Dg567_047102		Diplonema_japonicum_003420, Diplonema_japonicum_012859		Lacrimia_lanifica_006500, Lacrimia_lanifica_021659	Rhynchopus_euleeides_012100, Rhynchopus_euleeides_014308	Rhynchopus_humris_016560		Namystynia_karyoxenos_019899, Namystynia_karyoxenos_034681, Namystynia_karyoxenos_035245, Namystynia_karyoxenos_043059	Hemistasia_phaeocysticola_001508, Hemistasia_phaeocysticola_006848, Hemistasia_phaeocysticola_012792, Hemistasia_phaeocysticola_027039, Hemistasia_phaeocysticola_033356, Hemistasia_phaeocysticola_036803, Hemistasia_phaeocysticola_047745
OG0000885	Paradiplonema_papillatum_000867, Paradiplonema_papillatum_005380, Paradiplonema_papillatum_021363	Dg567_017033, Dg567_018083, Dg567_020062	Diplonema_ambulator_008022, Diplonema_ambulator_008794	Diplonema_japonicum_009882, Diplonema_japonicum_011168, Diplonema_japonicum_011815, Diplonema_japonicum_015906	Flectonema_neradi_011286, Flectonema_neradi_011487	Lacrimia_lanifica_010773, Lacrimia_lanifica_011092	Rhynchopus_euleeides_005005, Rhynchopus_euleeides_006465, Rhynchopus_euleeides_006836	Rhynchopus_humris_011652, Rhynchopus_humris_011919	Sulcionema_specki_012777, Sulcionema_specki_015622, Sulcionema_specki_028101, Sulcionema_specki_067020	Namystynia_karyoxenos_014316, Namystynia_karyoxenos_014526, Namystynia_karyoxenos_018907, Namystynia_karyoxenos_019248, Namystynia_karyoxenos_019342, Namystynia_karyoxenos_019672	Hemistasia_phaeocysticola_011759, Hemistasia_phaeocysticola_016005, Hemistasia_phaeocysticola_024029
OG0000886	Paradiplonema_papillatum_017254, Paradiplonema_papillatum_020499	Dg567_017485, Dg567_017486, Dg567_017629	Diplonema_ambulator_009491, Diplonema_ambulator_019878, Diplonema_ambulator_033509	Diplonema_japonicum_011919, Diplonema_japonicum_021344	Flectonema_neradi_012681, Flectonema_neradi_013061, Flectonema_neradi_013217, Flectonema_neradi_023656, Flectonema_neradi_023735		Rhynchopus_euleeides_007103, Rhynchopus_euleeides_007120, Rhynchopus_euleeides_051406	Rhynchopus_humris_016131, Rhynchopus_humris_016162, Rhynchopus_humris_016169	Sulcionema_specki_019597, Sulcionema_specki_019650, Sulcionema_specki_019677, Sulcionema_specki_019726	Namystynia_karyoxenos_042492, Namystynia_karyoxenos_042535, Namystynia_karyoxenos_051485, Namystynia_karyoxenos_067212, Namystynia_karyoxenos_078185	Hemistasia_phaeocysticola_019473, Hemistasia_phaeocysticola_020705, Hemistasia_phaeocysticola_021622, Hemistasia_phaeocysticola_023204
OG0000887	Paradiplonema_papillatum_002305, Paradiplonema_papillatum_003231, Paradiplonema_papillatum_003688, Paradiplonema_papillatum_027594	Dg567_019554, Dg567_021674, Dg567_021679, Dg567_021734, Dg567_050556	Diplonema_ambulator_012042, Diplonema_ambulator_012473, Diplonema_ambulator_012486	Diplonema_japonicum_014001, Diplonema_japonicum_014042, Diplonema_japonicum_015038	Flectonema_neradi_016587, Flectonema_neradi_017249	Lacrimia_lanifica_007351, Lacrimia_lanifica_009514, Lacrimia_lanifica_014800, Lacrimia_lanifica_015555, Lacrimia_lanifica_016562	Rhynchopus_euleeides_009099, Rhynchopus_euleeides_009394, Rhynchopus_euleeides_009585	Rhynchopus_humris_009401, Rhynchopus_humris_009698, Rhynchopus_humris_010451	Sulcionema_specki_024856, Sulcionema_specki_025455, Sulcionema_specki_025656, Sulcionema_specki_026294, Sulcionema_specki_027027	Namystynia_karyoxenos_030132
OG0000888		Dg567_020168, Dg567_022133, Dg567_027843, Dg567_030299, Dg567_030300, Dg567_039786, Dg567_040188, Dg567_045807, Dg567_045845, Dg567_048698, Dg567_051130, Dg567_051568, Dg567_051569, Dg567_054742, Dg567_062446, Dg567_067945, Dg567_072034, Dg567_072220, Dg567_074984, Dg567_076769, Dg567_077829, Dg567_077909, Dg567_081065, Dg567_081512, Dg567_095220, Dg567_097132, Dg567_101525, Dg567_105877, Dg567_108738, Dg567_110618, Dg567_118625, Dg567_120719, Dg567_122678, Dg567_125927
OG0000889	Paradiplonema_papillatum_002497, Paradiplonema_papillatum_006913, Paradiplonema_papillatum_008290, Paradiplonema_papillatum_008622, Paradiplonema_papillatum_013370, Paradiplonema_papillatum_014469, Paradiplonema_papillatum_014844, Paradiplonema_papillatum_016518, Paradiplonema_papillatum_017551, Paradiplonema_papillatum_022563, Paradiplonema_papillatum_024295, Paradiplonema_papillatum_025048, Paradiplonema_papillatum_027118, Paradiplonema_papillatum_028631, Paradiplonema_papillatum_030690, Paradiplonema_papillatum_030872, Paradiplonema_papillatum_031612, Paradiplonema_papillatum_031986, Paradiplonema_papillatum_032008, Paradiplonema_papillatum_032406, Paradiplonema_papillatum_036745, Paradiplonema_papillatum_036832, Paradiplonema_papillatum_039576	Dg567_021193, Dg567_066896, Dg567_119718					Rhynchopus_euleeides_012501, Rhynchopus_euleeides_013286, Rhynchopus_euleeides_013655, Rhynchopus_euleeides_018640, Rhynchopus_euleeides_024141, Rhynchopus_euleeides_055579	Rhynchopus_humris_022768	Sulcionema_specki_029583
OG0000890		Dg567_025066, Dg567_033418, Dg567_033419, Dg567_034119, Dg567_034120, Dg567_034437, Dg567_039250, Dg567_040713, Dg567_045022, Dg567_047406, Dg567_047407, Dg567_048151, Dg567_051972, Dg567_057172, Dg567_060574, Dg567_070548, Dg567_072272, Dg567_072273, Dg567_072274, Dg567_072321, Dg567_073800, Dg567_073861, Dg567_076261, Dg567_076262, Dg567_082775, Dg567_087277, Dg567_088525, Dg567_091952, Dg567_094952, Dg567_109028, Dg567_109672, Dg567_109673, Dg567_113074		Diplonema_japonicum_022646
OG0000891		Dg567_025111, Dg567_038575, Dg567_042477, Dg567_043770, Dg567_046603, Dg567_049074, Dg567_050499, Dg567_050904, Dg567_054771, Dg567_057641, Dg567_058067, Dg567_058068, Dg567_062466, Dg567_066706, Dg567_067153, Dg567_081081, Dg567_082921, Dg567_085340, Dg567_086151, Dg567_086806, Dg567_088271, Dg567_090705, Dg567_099949, Dg567_104123, Dg567_106222, Dg567_112399, Dg567_113811, Dg567_114889, Dg567_119764, Dg567_120900, Dg567_124318, Dg567_129082, Dg567_129594, Dg567_130724
OG0000892	Paradiplonema_papillatum_028847	Dg567_028856, Dg567_029447, Dg567_029458, Dg567_038045, Dg567_040836, Dg567_040837, Dg567_040838, Dg567_041061, Dg567_042711, Dg567_043247, Dg567_045891, Dg567_045922, Dg567_047953, Dg567_050219, Dg567_053709, Dg567_056043, Dg567_058276, Dg567_059531, Dg567_059532, Dg567_060083, Dg567_063818, Dg567_064089, Dg567_064824, Dg567_070457, Dg567_074302, Dg567_074303, Dg567_078902, Dg567_080082, Dg567_082877, Dg567_082952, Dg567_093249, Dg567_093476, Dg567_104113
OG0000893	Paradiplonema_papillatum_019143, Paradiplonema_papillatum_037239	Dg567_029806, Dg567_030272, Dg567_031726, Dg567_033553	Diplonema_ambulator_014887, Diplonema_ambulator_017410	Diplonema_japonicum_017490, Diplonema_japonicum_019032, Diplonema_japonicum_022809, Diplonema_japonicum_026115	Flectonema_neradi_019237, Flectonema_neradi_022334	Lacrimia_lanifica_018581	Rhynchopus_euleeides_011322	Rhynchopus_humris_011664	Sulcionema_specki_028256, Sulcionema_specki_029351, Sulcionema_specki_029880, Sulcionema_specki_031781, Sulcionema_specki_041570, Sulcionema_specki_041811, Sulcionema_specki_046786, Sulcionema_specki_048427, Sulcionema_specki_051770	Namystynia_karyoxenos_026231, Namystynia_karyoxenos_033405, Namystynia_karyoxenos_033465, Namystynia_karyoxenos_034059, Namystynia_karyoxenos_034066, Namystynia_karyoxenos_034099	Hemistasia_phaeocysticola_027960, Hemistasia_phaeocysticola_035982
OG0000894		Dg567_031397, Dg567_035309, Dg567_039746, Dg567_041362, Dg567_041403, Dg567_046523, Dg567_051557, Dg567_052966, Dg567_053934, Dg567_061683, Dg567_061773, Dg567_063426, Dg567_065322, Dg567_078364, Dg567_078637, Dg567_079005, Dg567_081649, Dg567_082541, Dg567_086619, Dg567_088030, Dg567_089101, Dg567_100556, Dg567_102182, Dg567_104249, Dg567_106577, Dg567_108042, Dg567_110746, Dg567_110806, Dg567_112084, Dg567_121066, Dg567_122480, Dg567_122594, Dg567_125126, Dg567_127930
OG0000895	Paradiplonema_papillatum_000997, Paradiplonema_papillatum_001740, Paradiplonema_papillatum_005647, Paradiplonema_papillatum_013127, Paradiplonema_papillatum_016277, Paradiplonema_papillatum_022857, Paradiplonema_papillatum_032506, Paradiplonema_papillatum_036610	Dg567_038522, Dg567_040727	Diplonema_ambulator_020295, Diplonema_ambulator_021804	Diplonema_japonicum_021529, Diplonema_japonicum_022602	Flectonema_neradi_023843, Flectonema_neradi_025007	Lacrimia_lanifica_026581, Lacrimia_lanifica_029424, Lacrimia_lanifica_030385	Rhynchopus_euleeides_011219, Rhynchopus_euleeides_018239, Rhynchopus_euleeides_021182	Rhynchopus_humris_016632, Rhynchopus_humris_018111	Sulcionema_specki_036312, Sulcionema_specki_038957	Namystynia_karyoxenos_046832, Namystynia_karyoxenos_049845	Hemistasia_phaeocysticola_039189, Hemistasia_phaeocysticola_059040, Hemistasia_phaeocysticola_059047, Hemistasia_phaeocysticola_060002, Hemistasia_phaeocysticola_066691, Hemistasia_phaeocysticola_072503
OG0000896		Dg567_042232, Dg567_044232, Dg567_049743, Dg567_052381, Dg567_053651, Dg567_054715, Dg567_056102, Dg567_057470, Dg567_058618, Dg567_061937, Dg567_063690, Dg567_065865, Dg567_068369, Dg567_069768, Dg567_072088, Dg567_077997, Dg567_079631, Dg567_080715, Dg567_082421, Dg567_086052, Dg567_093132, Dg567_095282, Dg567_096072, Dg567_097203, Dg567_097815, Dg567_103741, Dg567_106377, Dg567_112182, Dg567_114577, Dg567_115116, Dg567_116986, Dg567_117381, Dg567_121085, Dg567_124901
OG0000897	Paradiplonema_papillatum_018942, Paradiplonema_papillatum_028547	Dg567_044882, Dg567_047056, Dg567_051693, Dg567_051694, Dg567_051831	Diplonema_ambulator_023813, Diplonema_ambulator_023860, Diplonema_ambulator_042965	Diplonema_japonicum_023920, Diplonema_japonicum_023930, Diplonema_japonicum_024130	Flectonema_neradi_026491, Flectonema_neradi_026495, Flectonema_neradi_042515	Lacrimia_lanifica_033725, Lacrimia_lanifica_033897	Rhynchopus_euleeides_024899, Rhynchopus_euleeides_025088	Rhynchopus_humris_019921, Rhynchopus_humris_019937, Rhynchopus_humris_019974, Rhynchopus_humris_020910	Sulcionema_specki_041902, Sulcionema_specki_041958, Sulcionema_specki_042032	Namystynia_karyoxenos_056680, Namystynia_karyoxenos_056710, Namystynia_karyoxenos_056809, Namystynia_karyoxenos_085689	Hemistasia_phaeocysticola_061360, Hemistasia_phaeocysticola_085599, Hemistasia_phaeocysticola_085869
OG0000898	Paradiplonema_papillatum_016461, Paradiplonema_papillatum_023010	Dg567_060299, Dg567_060449, Dg567_060914, Dg567_061079, Dg567_062433	Diplonema_ambulator_033783, Diplonema_ambulator_033788, Diplonema_ambulator_033871, Diplonema_ambulator_033943, Diplonema_ambulator_034339, Diplonema_ambulator_034673	Diplonema_japonicum_030607, Diplonema_japonicum_030753	Flectonema_neradi_033982, Flectonema_neradi_034149, Flectonema_neradi_034368, Flectonema_neradi_034498, Flectonema_neradi_034525, Flectonema_neradi_037966, Flectonema_neradi_038086, Flectonema_neradi_038116, Flectonema_neradi_038191, Flectonema_neradi_038509		Rhynchopus_euleeides_045415	Rhynchopus_humris_028130, Rhynchopus_humris_028132, Rhynchopus_humris_028336, Rhynchopus_humris_028385	Sulcionema_specki_055462, Sulcionema_specki_055657	Namystynia_karyoxenos_073267	Hemistasia_phaeocysticola_110924
OG0000899					Flectonema_neradi_008539, Flectonema_neradi_022264					Namystynia_karyoxenos_026214, Namystynia_karyoxenos_027578	Hemistasia_phaeocysticola_001713, Hemistasia_phaeocysticola_005545, Hemistasia_phaeocysticola_009859, Hemistasia_phaeocysticola_010830, Hemistasia_phaeocysticola_016664, Hemistasia_phaeocysticola_016991, Hemistasia_phaeocysticola_021650, Hemistasia_phaeocysticola_022896, Hemistasia_phaeocysticola_023412, Hemistasia_phaeocysticola_026528, Hemistasia_phaeocysticola_027145, Hemistasia_phaeocysticola_027657, Hemistasia_phaeocysticola_028066, Hemistasia_phaeocysticola_032290, Hemistasia_phaeocysticola_038270, Hemistasia_phaeocysticola_041935, Hemistasia_phaeocysticola_047485, Hemistasia_phaeocysticola_048200, Hemistasia_phaeocysticola_052133, Hemistasia_phaeocysticola_055051, Hemistasia_phaeocysticola_060090, Hemistasia_phaeocysticola_061027, Hemistasia_phaeocysticola_062278, Hemistasia_phaeocysticola_063046, Hemistasia_phaeocysticola_065536, Hemistasia_phaeocysticola_088794, Hemistasia_phaeocysticola_090900, Hemistasia_phaeocysticola_109475, Hemistasia_phaeocysticola_120906, Hemistasia_phaeocysticola_131720
OG0000900	Paradiplonema_papillatum_001290, Paradiplonema_papillatum_003041, Paradiplonema_papillatum_003358, Paradiplonema_papillatum_007184, Paradiplonema_papillatum_008519, Paradiplonema_papillatum_011788, Paradiplonema_papillatum_012275, Paradiplonema_papillatum_016436, Paradiplonema_papillatum_017116, Paradiplonema_papillatum_018153, Paradiplonema_papillatum_019507, Paradiplonema_papillatum_019808, Paradiplonema_papillatum_020555, Paradiplonema_papillatum_021032, Paradiplonema_papillatum_024698, Paradiplonema_papillatum_027887, Paradiplonema_papillatum_030233, Paradiplonema_papillatum_032719, Paradiplonema_papillatum_033487, Paradiplonema_papillatum_034097, Paradiplonema_papillatum_035374, Paradiplonema_papillatum_038415, Paradiplonema_papillatum_039144, Paradiplonema_papillatum_039631, Paradiplonema_papillatum_039942, Paradiplonema_papillatum_040979, Paradiplonema_papillatum_041158, Paradiplonema_papillatum_041583				Flectonema_neradi_021524		Rhynchopus_euleeides_003831		Sulcionema_specki_034937, Sulcionema_specki_042505, Sulcionema_specki_048344, Sulcionema_specki_075460
OG0000901											Hemistasia_phaeocysticola_011456, Hemistasia_phaeocysticola_011834, Hemistasia_phaeocysticola_016864, Hemistasia_phaeocysticola_033754, Hemistasia_phaeocysticola_034317, Hemistasia_phaeocysticola_036176, Hemistasia_phaeocysticola_040859, Hemistasia_phaeocysticola_044873, Hemistasia_phaeocysticola_048329, Hemistasia_phaeocysticola_053779, Hemistasia_phaeocysticola_058731, Hemistasia_phaeocysticola_059521, Hemistasia_phaeocysticola_061705, Hemistasia_phaeocysticola_062962, Hemistasia_phaeocysticola_063936, Hemistasia_phaeocysticola_064166, Hemistasia_phaeocysticola_065955, Hemistasia_phaeocysticola_069300, Hemistasia_phaeocysticola_070329, Hemistasia_phaeocysticola_070422, Hemistasia_phaeocysticola_071172, Hemistasia_phaeocysticola_072843, Hemistasia_phaeocysticola_080049, Hemistasia_phaeocysticola_082398, Hemistasia_phaeocysticola_084127, Hemistasia_phaeocysticola_084304, Hemistasia_phaeocysticola_086120, Hemistasia_phaeocysticola_086348, Hemistasia_phaeocysticola_087931, Hemistasia_phaeocysticola_092535, Hemistasia_phaeocysticola_097080, Hemistasia_phaeocysticola_112400, Hemistasia_phaeocysticola_123055, Hemistasia_phaeocysticola_124674
OG0000902	Paradiplonema_papillatum_000477, Paradiplonema_papillatum_001960, Paradiplonema_papillatum_002837, Paradiplonema_papillatum_007780, Paradiplonema_papillatum_009399, Paradiplonema_papillatum_009427, Paradiplonema_papillatum_009965, Paradiplonema_papillatum_010236, Paradiplonema_papillatum_011393, Paradiplonema_papillatum_012937, Paradiplonema_papillatum_013759, Paradiplonema_papillatum_013877, Paradiplonema_papillatum_016015, Paradiplonema_papillatum_017022, Paradiplonema_papillatum_018041, Paradiplonema_papillatum_018098, Paradiplonema_papillatum_021140, Paradiplonema_papillatum_021474, Paradiplonema_papillatum_022371, Paradiplonema_papillatum_024716, Paradiplonema_papillatum_026233, Paradiplonema_papillatum_026950, Paradiplonema_papillatum_030081, Paradiplonema_papillatum_031158, Paradiplonema_papillatum_031329, Paradiplonema_papillatum_032605, Paradiplonema_papillatum_035165, Paradiplonema_papillatum_036524, Paradiplonema_papillatum_038366, Paradiplonema_papillatum_038756, Paradiplonema_papillatum_040832, Paradiplonema_papillatum_040980, Paradiplonema_papillatum_041098, Paradiplonema_papillatum_041381
OG0000903	Paradiplonema_papillatum_000916, Paradiplonema_papillatum_001716, Paradiplonema_papillatum_002093, Paradiplonema_papillatum_003594, Paradiplonema_papillatum_003731, Paradiplonema_papillatum_005038, Paradiplonema_papillatum_006746, Paradiplonema_papillatum_009915, Paradiplonema_papillatum_012677, Paradiplonema_papillatum_015309, Paradiplonema_papillatum_016182, Paradiplonema_papillatum_016214, Paradiplonema_papillatum_017654, Paradiplonema_papillatum_018028, Paradiplonema_papillatum_018424, Paradiplonema_papillatum_019232, Paradiplonema_papillatum_019478, Paradiplonema_papillatum_020246, Paradiplonema_papillatum_021557, Paradiplonema_papillatum_021673, Paradiplonema_papillatum_023930, Paradiplonema_papillatum_024414, Paradiplonema_papillatum_026360, Paradiplonema_papillatum_027246, Paradiplonema_papillatum_027716, Paradiplonema_papillatum_028719, Paradiplonema_papillatum_029841, Paradiplonema_papillatum_031197, Paradiplonema_papillatum_033517, Paradiplonema_papillatum_035170, Paradiplonema_papillatum_038322, Paradiplonema_papillatum_038396, Paradiplonema_papillatum_039271, Paradiplonema_papillatum_041803
OG0000904		Dg567_000295, Dg567_006926	Diplonema_ambulator_000137	Diplonema_japonicum_010251	Flectonema_neradi_000329, Flectonema_neradi_000335, Flectonema_neradi_000341, Flectonema_neradi_000370, Flectonema_neradi_001297, Flectonema_neradi_004917, Flectonema_neradi_011481	Lacrimia_lanifica_000315, Lacrimia_lanifica_000316, Lacrimia_lanifica_037458	Rhynchopus_euleeides_000085, Rhynchopus_euleeides_000087	Rhynchopus_humris_000075, Rhynchopus_humris_000091, Rhynchopus_humris_003343, Rhynchopus_humris_010433	Sulcionema_specki_000281, Sulcionema_specki_009802	Namystynia_karyoxenos_000365, Namystynia_karyoxenos_008325, Namystynia_karyoxenos_022720, Namystynia_karyoxenos_062455, Namystynia_karyoxenos_075696	Hemistasia_phaeocysticola_000270, Hemistasia_phaeocysticola_000280, Hemistasia_phaeocysticola_000384, Hemistasia_phaeocysticola_003395, Hemistasia_phaeocysticola_007772, Hemistasia_phaeocysticola_014175
OG0000905	Paradiplonema_papillatum_025317, Paradiplonema_papillatum_032953	Dg567_000738, Dg567_001779, Dg567_002968, Dg567_021405	Diplonema_ambulator_047703, Diplonema_ambulator_049782	Diplonema_japonicum_001800, Diplonema_japonicum_006680	Flectonema_neradi_007698, Flectonema_neradi_008506, Flectonema_neradi_012147, Flectonema_neradi_043525	Lacrimia_lanifica_018786, Lacrimia_lanifica_046505	Rhynchopus_euleeides_001979	Rhynchopus_humris_001798, Rhynchopus_humris_005151, Rhynchopus_humris_005525, Rhynchopus_humris_028485	Sulcionema_specki_002685, Sulcionema_specki_008227, Sulcionema_specki_013735	Namystynia_karyoxenos_000981, Namystynia_karyoxenos_002596, Namystynia_karyoxenos_007676, Namystynia_karyoxenos_024503	Hemistasia_phaeocysticola_000704, Hemistasia_phaeocysticola_010733, Hemistasia_phaeocysticola_024870, Hemistasia_phaeocysticola_079013, Hemistasia_phaeocysticola_084324
OG0000906	Paradiplonema_papillatum_014690, Paradiplonema_papillatum_015933	Dg567_000957, Dg567_001189	Diplonema_ambulator_000490, Diplonema_ambulator_008473, Diplonema_ambulator_009042	Diplonema_japonicum_000580, Diplonema_japonicum_000594, Diplonema_japonicum_001125	Flectonema_neradi_000793, Flectonema_neradi_001230, Flectonema_neradi_001710, Flectonema_neradi_003145, Flectonema_neradi_009389, Flectonema_neradi_010468, Flectonema_neradi_019222, Flectonema_neradi_019538	Lacrimia_lanifica_008124	Rhynchopus_euleeides_001311, Rhynchopus_euleeides_017673, Rhynchopus_euleeides_025949	Rhynchopus_humris_014842, Rhynchopus_humris_022919	Sulcionema_specki_000956, Sulcionema_specki_000980	Namystynia_karyoxenos_001434, Namystynia_karyoxenos_003969, Namystynia_karyoxenos_045500	Hemistasia_phaeocysticola_000991, Hemistasia_phaeocysticola_001109, Hemistasia_phaeocysticola_001945, Hemistasia_phaeocysticola_018228
OG0000907	Paradiplonema_papillatum_003786	Dg567_001125, Dg567_001939, Dg567_002421, Dg567_002523, Dg567_003028, Dg567_003131, Dg567_003589, Dg567_003621, Dg567_003770, Dg567_004329, Dg567_004443, Dg567_006728, Dg567_006881, Dg567_007009, Dg567_007271, Dg567_007274, Dg567_008246, Dg567_016161, Dg567_016764, Dg567_016941, Dg567_017195, Dg567_019879, Dg567_021248, Dg567_023833, Dg567_025878, Dg567_027416, Dg567_027554, Dg567_028192, Dg567_034393, Dg567_044715, Dg567_047633, Dg567_048364
OG0000908	Paradiplonema_papillatum_012075, Paradiplonema_papillatum_018840, Paradiplonema_papillatum_038222, Paradiplonema_papillatum_038931	Dg567_001181, Dg567_004245, Dg567_005676, Dg567_019789, Dg567_022085, Dg567_028410	Diplonema_ambulator_000532, Diplonema_ambulator_006624	Diplonema_japonicum_001933, Diplonema_japonicum_007951, Diplonema_japonicum_040316	Flectonema_neradi_002375, Flectonema_neradi_008225, Flectonema_neradi_022414, Flectonema_neradi_034868	Lacrimia_lanifica_000869, Lacrimia_lanifica_003758, Lacrimia_lanifica_005656	Rhynchopus_euleeides_003104		Sulcionema_specki_042995	Namystynia_karyoxenos_001795, Namystynia_karyoxenos_001797, Namystynia_karyoxenos_001800, Namystynia_karyoxenos_002299, Namystynia_karyoxenos_003856	Hemistasia_phaeocysticola_001579, Hemistasia_phaeocysticola_026337, Hemistasia_phaeocysticola_039355, Hemistasia_phaeocysticola_084265
OG0000909		Dg567_001567, Dg567_001760, Dg567_004736, Dg567_005857, Dg567_008399, Dg567_010780, Dg567_011292, Dg567_012985, Dg567_014562, Dg567_014960, Dg567_016229, Dg567_016770, Dg567_018065, Dg567_021991, Dg567_024331, Dg567_024402, Dg567_025875, Dg567_026945, Dg567_027328, Dg567_033302, Dg567_039255, Dg567_042288, Dg567_042985, Dg567_045315, Dg567_049110, Dg567_054074, Dg567_060951, Dg567_066274, Dg567_076483, Dg567_080605, Dg567_114215								Namystynia_karyoxenos_048975, Namystynia_karyoxenos_063456
OG0000910	Paradiplonema_papillatum_007503, Paradiplonema_papillatum_015215, Paradiplonema_papillatum_036759	Dg567_001605, Dg567_001700, Dg567_041402	Diplonema_ambulator_000735, Diplonema_ambulator_000757, Diplonema_ambulator_000911	Diplonema_japonicum_000982, Diplonema_japonicum_000996, Diplonema_japonicum_001118, Diplonema_japonicum_027840	Flectonema_neradi_001016, Flectonema_neradi_001119, Flectonema_neradi_001150, Flectonema_neradi_001335, Flectonema_neradi_002589, Flectonema_neradi_002921	Lacrimia_lanifica_001116, Lacrimia_lanifica_034074	Rhynchopus_euleeides_000540, Rhynchopus_euleeides_002160, Rhynchopus_euleeides_012280, Rhynchopus_euleeides_075937	Rhynchopus_humris_003188, Rhynchopus_humris_004081	Sulcionema_specki_001108, Sulcionema_specki_001783	Namystynia_karyoxenos_001686, Namystynia_karyoxenos_001689	Hemistasia_phaeocysticola_003413, Hemistasia_phaeocysticola_017533
OG0000911	Paradiplonema_papillatum_026146, Paradiplonema_papillatum_040805	Dg567_001631	Diplonema_ambulator_000738	Diplonema_japonicum_001061	Flectonema_neradi_001336	Lacrimia_lanifica_001321, Lacrimia_lanifica_057099	Rhynchopus_euleeides_008856	Rhynchopus_humris_000657	Sulcionema_specki_001496, Sulcionema_specki_001835, Sulcionema_specki_005269, Sulcionema_specki_005557, Sulcionema_specki_006093, Sulcionema_specki_008436, Sulcionema_specki_019590, Sulcionema_specki_036321	Namystynia_karyoxenos_000954, Namystynia_karyoxenos_001205, Namystynia_karyoxenos_002302, Namystynia_karyoxenos_002522, Namystynia_karyoxenos_003518, Namystynia_karyoxenos_006246, Namystynia_karyoxenos_006381, Namystynia_karyoxenos_007308, Namystynia_karyoxenos_018170, Namystynia_karyoxenos_021631	Hemistasia_phaeocysticola_001583, Hemistasia_phaeocysticola_001702, Hemistasia_phaeocysticola_002414, Hemistasia_phaeocysticola_003096, Hemistasia_phaeocysticola_004808
OG0000912	Paradiplonema_papillatum_014891	Dg567_002860	Diplonema_ambulator_001961	Diplonema_japonicum_001863	Flectonema_neradi_001943	Lacrimia_lanifica_001593	Rhynchopus_euleeides_009032	Rhynchopus_humris_015795	Sulcionema_specki_004128, Sulcionema_specki_004176, Sulcionema_specki_004265, Sulcionema_specki_004273, Sulcionema_specki_004281, Sulcionema_specki_004332, Sulcionema_specki_004334, Sulcionema_specki_004406, Sulcionema_specki_004408, Sulcionema_specki_004463, Sulcionema_specki_004560, Sulcionema_specki_004612, Sulcionema_specki_005494, Sulcionema_specki_005695, Sulcionema_specki_005770, Sulcionema_specki_009475, Sulcionema_specki_009855, Sulcionema_specki_009978, Sulcionema_specki_026659, Sulcionema_specki_027562, Sulcionema_specki_049914, Sulcionema_specki_062391	Namystynia_karyoxenos_003442, Namystynia_karyoxenos_003519	Hemistasia_phaeocysticola_005310
OG0000913	Paradiplonema_papillatum_005166, Paradiplonema_papillatum_025791, Paradiplonema_papillatum_028385	Dg567_003083, Dg567_003111, Dg567_003821, Dg567_057610	Diplonema_ambulator_001662, Diplonema_ambulator_001699	Diplonema_japonicum_002401, Diplonema_japonicum_002427	Flectonema_neradi_002219, Flectonema_neradi_002449, Flectonema_neradi_002616	Lacrimia_lanifica_013464, Lacrimia_lanifica_014864	Rhynchopus_euleeides_000902, Rhynchopus_euleeides_001043, Rhynchopus_euleeides_001045, Rhynchopus_euleeides_003349	Rhynchopus_humris_001253, Rhynchopus_humris_001279	Sulcionema_specki_004522, Sulcionema_specki_007786	Namystynia_karyoxenos_005694, Namystynia_karyoxenos_005700, Namystynia_karyoxenos_005702, Namystynia_karyoxenos_005703	Hemistasia_phaeocysticola_004154, Hemistasia_phaeocysticola_004453, Hemistasia_phaeocysticola_016120, Hemistasia_phaeocysticola_019710, Hemistasia_phaeocysticola_020868
OG0000914	Paradiplonema_papillatum_015236, Paradiplonema_papillatum_031102	Dg567_003103, Dg567_003126, Dg567_003309	Diplonema_ambulator_001382, Diplonema_ambulator_001425	Diplonema_japonicum_001993, Diplonema_japonicum_002052, Diplonema_japonicum_002054	Flectonema_neradi_002301, Flectonema_neradi_007642, Flectonema_neradi_014787	Lacrimia_lanifica_002495, Lacrimia_lanifica_002532, Lacrimia_lanifica_018734	Rhynchopus_euleeides_007949	Rhynchopus_humris_008648	Sulcionema_specki_003550, Sulcionema_specki_003700, Sulcionema_specki_004837	Namystynia_karyoxenos_004459, Namystynia_karyoxenos_004634, Namystynia_karyoxenos_004935, Namystynia_karyoxenos_004937, Namystynia_karyoxenos_017736, Namystynia_karyoxenos_032339	Hemistasia_phaeocysticola_002790, Hemistasia_phaeocysticola_003021, Hemistasia_phaeocysticola_003368, Hemistasia_phaeocysticola_003414, Hemistasia_phaeocysticola_003462, Hemistasia_phaeocysticola_015915
OG0000915	Paradiplonema_papillatum_020262, Paradiplonema_papillatum_022803, Paradiplonema_papillatum_038854	Dg567_003540, Dg567_003548, Dg567_010517	Diplonema_ambulator_001514, Diplonema_ambulator_022398	Diplonema_japonicum_002012, Diplonema_japonicum_002103, Diplonema_japonicum_022963	Flectonema_neradi_006303, Flectonema_neradi_008157, Flectonema_neradi_044113	Lacrimia_lanifica_003121, Lacrimia_lanifica_004545	Rhynchopus_euleeides_004998, Rhynchopus_euleeides_007253	Rhynchopus_humris_002653, Rhynchopus_humris_006011, Rhynchopus_humris_018134	Sulcionema_specki_004197, Sulcionema_specki_007710, Sulcionema_specki_008450, Sulcionema_specki_016649	Namystynia_karyoxenos_006267, Namystynia_karyoxenos_006292, Namystynia_karyoxenos_008606, Namystynia_karyoxenos_008634, Namystynia_karyoxenos_016781, Namystynia_karyoxenos_019459, Namystynia_karyoxenos_020577	Hemistasia_phaeocysticola_004703
OG0000916	Paradiplonema_papillatum_030319	Dg567_004751	Diplonema_ambulator_007766, Diplonema_ambulator_032544	Diplonema_japonicum_002943	Flectonema_neradi_003345	Lacrimia_lanifica_005547, Lacrimia_lanifica_005962, Lacrimia_lanifica_006106, Lacrimia_lanifica_008570, Lacrimia_lanifica_019507, Lacrimia_lanifica_046554	Rhynchopus_euleeides_002620, Rhynchopus_euleeides_006900	Rhynchopus_humris_001605	Sulcionema_specki_005476, Sulcionema_specki_008892	Namystynia_karyoxenos_006288, Namystynia_karyoxenos_011793, Namystynia_karyoxenos_015341, Namystynia_karyoxenos_027057, Namystynia_karyoxenos_076042	Hemistasia_phaeocysticola_002870, Hemistasia_phaeocysticola_002872, Hemistasia_phaeocysticola_005148, Hemistasia_phaeocysticola_005190, Hemistasia_phaeocysticola_005350, Hemistasia_phaeocysticola_005836, Hemistasia_phaeocysticola_007002, Hemistasia_phaeocysticola_008315, Hemistasia_phaeocysticola_010017, Hemistasia_phaeocysticola_054651, Hemistasia_phaeocysticola_114383
OG0000917	Paradiplonema_papillatum_014477, Paradiplonema_papillatum_022918	Dg567_004779, Dg567_004988, Dg567_005011, Dg567_005430, Dg567_005731, Dg567_005849, Dg567_006108, Dg567_006176	Diplonema_ambulator_002484, Diplonema_ambulator_002490, Diplonema_ambulator_002749, Diplonema_ambulator_002767, Diplonema_ambulator_005505, Diplonema_ambulator_005529, Diplonema_ambulator_041314	Diplonema_japonicum_021619		Lacrimia_lanifica_003366, Lacrimia_lanifica_004469	Rhynchopus_euleeides_000882, Rhynchopus_euleeides_007287, Rhynchopus_euleeides_007295, Rhynchopus_euleeides_007334, Rhynchopus_euleeides_026753	Rhynchopus_humris_001054, Rhynchopus_humris_001543, Rhynchopus_humris_001546, Rhynchopus_humris_003600, Rhynchopus_humris_005333, Rhynchopus_humris_007551, Rhynchopus_humris_008017, Rhynchopus_humris_008207
OG0000918	Paradiplonema_papillatum_040189	Dg567_005523, Dg567_005663, Dg567_033677, Dg567_037937, Dg567_090889	Diplonema_ambulator_002464	Diplonema_japonicum_002969, Diplonema_japonicum_003367, Diplonema_japonicum_023104	Flectonema_neradi_003574, Flectonema_neradi_010622, Flectonema_neradi_012860, Flectonema_neradi_038560	Lacrimia_lanifica_003925, Lacrimia_lanifica_005336, Lacrimia_lanifica_010810, Lacrimia_lanifica_018560		Rhynchopus_humris_019166	Sulcionema_specki_005560, Sulcionema_specki_005576, Sulcionema_specki_009445, Sulcionema_specki_017855, Sulcionema_specki_024368	Namystynia_karyoxenos_005548, Namystynia_karyoxenos_006947, Namystynia_karyoxenos_015235	Hemistasia_phaeocysticola_004652, Hemistasia_phaeocysticola_004779, Hemistasia_phaeocysticola_005022, Hemistasia_phaeocysticola_005472, Hemistasia_phaeocysticola_018608, Hemistasia_phaeocysticola_019146
OG0000919		Dg567_005624, Dg567_005819, Dg567_007010, Dg567_007247, Dg567_007392, Dg567_007698, Dg567_007700, Dg567_011527, Dg567_012098, Dg567_013481, Dg567_013867, Dg567_014039, Dg567_015329, Dg567_016486, Dg567_016713, Dg567_016771, Dg567_017008, Dg567_017204, Dg567_017536, Dg567_019949, Dg567_021387, Dg567_023412, Dg567_024407, Dg567_028108, Dg567_038838, Dg567_042480, Dg567_045274, Dg567_054195, Dg567_070524, Dg567_076548, Dg567_081646, Dg567_102252, Dg567_126427
OG0000920		Dg567_006094, Dg567_006496, Dg567_006914, Dg567_007288, Dg567_007399, Dg567_008693, Dg567_009998, Dg567_010170, Dg567_011195, Dg567_014902, Dg567_015807, Dg567_020897, Dg567_027383, Dg567_028197, Dg567_031890, Dg567_033878, Dg567_034850, Dg567_035833, Dg567_038807, Dg567_040563, Dg567_043116, Dg567_044864, Dg567_049260, Dg567_054135, Dg567_066593, Dg567_069611, Dg567_070378, Dg567_070641, Dg567_072399, Dg567_073114, Dg567_073229, Dg567_088167, Dg567_112429
OG0000921	Paradiplonema_papillatum_041006	Dg567_006433, Dg567_006943, Dg567_035886	Diplonema_ambulator_003277, Diplonema_ambulator_004955, Diplonema_ambulator_005191, Diplonema_ambulator_022047, Diplonema_ambulator_022104, Diplonema_ambulator_024010	Diplonema_japonicum_004066, Diplonema_japonicum_004195	Flectonema_neradi_003701, Flectonema_neradi_004669, Flectonema_neradi_007725, Flectonema_neradi_021375, Flectonema_neradi_030827	Lacrimia_lanifica_003954, Lacrimia_lanifica_004871, Lacrimia_lanifica_046955	Rhynchopus_euleeides_006516, Rhynchopus_euleeides_010325, Rhynchopus_euleeides_011702, Rhynchopus_euleeides_022096	Rhynchopus_humris_038003	Sulcionema_specki_004566, Sulcionema_specki_006344, Sulcionema_specki_023250	Namystynia_karyoxenos_005872, Namystynia_karyoxenos_006542	Hemistasia_phaeocysticola_006094, Hemistasia_phaeocysticola_008965, Hemistasia_phaeocysticola_042450
OG0000922		Dg567_007427, Dg567_008213, Dg567_012360, Dg567_017400, Dg567_017819, Dg567_018010, Dg567_019248, Dg567_019422, Dg567_020697, Dg567_021068, Dg567_021633, Dg567_021969, Dg567_022678, Dg567_023781, Dg567_025169, Dg567_025535, Dg567_026020, Dg567_027789, Dg567_028383, Dg567_029941, Dg567_030842, Dg567_034634, Dg567_034796, Dg567_036910, Dg567_046469, Dg567_046477, Dg567_049630, Dg567_054047, Dg567_055721, Dg567_065264, Dg567_077824, Dg567_090917, Dg567_097751
OG0000923	Paradiplonema_papillatum_002443, Paradiplonema_papillatum_035728	Dg567_008720, Dg567_008867, Dg567_008997, Dg567_040259	Diplonema_ambulator_005845, Diplonema_ambulator_021649	Diplonema_japonicum_005459, Diplonema_japonicum_005643, Diplonema_japonicum_009948, Diplonema_japonicum_023770	Flectonema_neradi_005153, Flectonema_neradi_005231, Flectonema_neradi_012094, Flectonema_neradi_018813	Lacrimia_lanifica_006631	Rhynchopus_euleeides_004390, Rhynchopus_euleeides_007151, Rhynchopus_euleeides_010222, Rhynchopus_euleeides_010590	Rhynchopus_humris_000887, Rhynchopus_humris_001264, Rhynchopus_humris_003256	Sulcionema_specki_007135, Sulcionema_specki_010415	Namystynia_karyoxenos_009697, Namystynia_karyoxenos_010479, Namystynia_karyoxenos_015852, Namystynia_karyoxenos_022675	Hemistasia_phaeocysticola_006679, Hemistasia_phaeocysticola_015345, Hemistasia_phaeocysticola_017493
OG0000924	Paradiplonema_papillatum_028663, Paradiplonema_papillatum_035487, Paradiplonema_papillatum_039903	Dg567_009407, Dg567_021029, Dg567_021919, Dg567_023691, Dg567_027502, Dg567_027909, Dg567_028091, Dg567_029112	Diplonema_ambulator_003908, Diplonema_ambulator_031746, Diplonema_ambulator_031873	Diplonema_japonicum_005492	Flectonema_neradi_019755, Flectonema_neradi_020463, Flectonema_neradi_021287, Flectonema_neradi_022499	Lacrimia_lanifica_023153		Rhynchopus_humris_010210	Sulcionema_specki_002086, Sulcionema_specki_002132, Sulcionema_specki_014838	Namystynia_karyoxenos_001838, Namystynia_karyoxenos_014629, Namystynia_karyoxenos_014898, Namystynia_karyoxenos_032641, Namystynia_karyoxenos_040739	Hemistasia_phaeocysticola_001429, Hemistasia_phaeocysticola_009339, Hemistasia_phaeocysticola_012881, Hemistasia_phaeocysticola_052401
OG0000925	Paradiplonema_papillatum_004126, Paradiplonema_papillatum_029655	Dg567_010222, Dg567_012391, Dg567_013073, Dg567_016711	Diplonema_ambulator_004561, Diplonema_ambulator_004626	Diplonema_japonicum_005289, Diplonema_japonicum_005300, Diplonema_japonicum_020569	Flectonema_neradi_004975	Lacrimia_lanifica_004836, Lacrimia_lanifica_007986	Rhynchopus_euleeides_001762, Rhynchopus_euleeides_005215, Rhynchopus_euleeides_006946	Rhynchopus_humris_001846, Rhynchopus_humris_006930	Sulcionema_specki_004387, Sulcionema_specki_004474	Namystynia_karyoxenos_006383, Namystynia_karyoxenos_006454, Namystynia_karyoxenos_014385, Namystynia_karyoxenos_018369, Namystynia_karyoxenos_019602, Namystynia_karyoxenos_020292	Hemistasia_phaeocysticola_004184, Hemistasia_phaeocysticola_006428, Hemistasia_phaeocysticola_006885, Hemistasia_phaeocysticola_007266, Hemistasia_phaeocysticola_007800, Hemistasia_phaeocysticola_010644
OG0000926	Paradiplonema_papillatum_005370, Paradiplonema_papillatum_010445, Paradiplonema_papillatum_038644	Dg567_010226, Dg567_010868, Dg567_018955	Diplonema_ambulator_008284, Diplonema_ambulator_013892	Diplonema_japonicum_029971	Flectonema_neradi_006831, Flectonema_neradi_010588, Flectonema_neradi_011026, Flectonema_neradi_026055	Lacrimia_lanifica_005803, Lacrimia_lanifica_010453, Lacrimia_lanifica_011207, Lacrimia_lanifica_028010	Rhynchopus_euleeides_006050	Rhynchopus_humris_005613, Rhynchopus_humris_006485	Sulcionema_specki_003850, Sulcionema_specki_009422, Sulcionema_specki_017045	Namystynia_karyoxenos_013587, Namystynia_karyoxenos_014331, Namystynia_karyoxenos_014366, Namystynia_karyoxenos_018884, Namystynia_karyoxenos_019135, Namystynia_karyoxenos_020495	Hemistasia_phaeocysticola_013990, Hemistasia_phaeocysticola_015848, Hemistasia_phaeocysticola_021143, Hemistasia_phaeocysticola_058001
OG0000927	Paradiplonema_papillatum_002651, Paradiplonema_papillatum_020676, Paradiplonema_papillatum_038095	Dg567_010386, Dg567_011303, Dg567_011773, Dg567_012048, Dg567_024431	Diplonema_ambulator_005803, Diplonema_ambulator_012872	Diplonema_japonicum_007547, Diplonema_japonicum_010368, Diplonema_japonicum_015191	Flectonema_neradi_008111, Flectonema_neradi_008287, Flectonema_neradi_022554	Lacrimia_lanifica_008616	Rhynchopus_euleeides_016125	Rhynchopus_humris_004250, Rhynchopus_humris_009541	Sulcionema_specki_012919, Sulcionema_specki_013075, Sulcionema_specki_013771, Sulcionema_specki_019629, Sulcionema_specki_025955, Sulcionema_specki_027735, Sulcionema_specki_034546, Sulcionema_specki_043851	Namystynia_karyoxenos_016622, Namystynia_karyoxenos_018653, Namystynia_karyoxenos_044280	Hemistasia_phaeocysticola_013653, Hemistasia_phaeocysticola_013822
OG0000928	Paradiplonema_papillatum_011837, Paradiplonema_papillatum_021071, Paradiplonema_papillatum_031093, Paradiplonema_papillatum_036708	Dg567_010621, Dg567_012393, Dg567_012572, Dg567_013117, Dg567_014507	Diplonema_ambulator_007574, Diplonema_ambulator_009045, Diplonema_ambulator_039875	Diplonema_japonicum_009717	Flectonema_neradi_010256, Flectonema_neradi_012153, Flectonema_neradi_019236, Flectonema_neradi_019503, Flectonema_neradi_022431	Lacrimia_lanifica_009168, Lacrimia_lanifica_017759, Lacrimia_lanifica_020176			Sulcionema_specki_015235, Sulcionema_specki_017726, Sulcionema_specki_018404, Sulcionema_specki_020578, Sulcionema_specki_021383, Sulcionema_specki_027079, Sulcionema_specki_033472, Sulcionema_specki_037690, Sulcionema_specki_069453	Namystynia_karyoxenos_032788	Hemistasia_phaeocysticola_054313, Hemistasia_phaeocysticola_068489
OG0000929	Paradiplonema_papillatum_006346, Paradiplonema_papillatum_013683	Dg567_010676	Diplonema_ambulator_005049		Flectonema_neradi_006637, Flectonema_neradi_007163, Flectonema_neradi_007262, Flectonema_neradi_007272, Flectonema_neradi_007276, Flectonema_neradi_007288, Flectonema_neradi_007303, Flectonema_neradi_007372, Flectonema_neradi_007393, Flectonema_neradi_007416, Flectonema_neradi_007434, Flectonema_neradi_007435, Flectonema_neradi_007474, Flectonema_neradi_007476	Lacrimia_lanifica_006737, Lacrimia_lanifica_007024, Lacrimia_lanifica_007448, Lacrimia_lanifica_007720, Lacrimia_lanifica_007729, Lacrimia_lanifica_007954	Rhynchopus_euleeides_010025	Rhynchopus_humris_003671, Rhynchopus_humris_003800	Sulcionema_specki_011566, Sulcionema_specki_031084	Namystynia_karyoxenos_010818	Hemistasia_phaeocysticola_011885, Hemistasia_phaeocysticola_012721, Hemistasia_phaeocysticola_013675
OG0000930	Paradiplonema_papillatum_019890	Dg567_013096			Flectonema_neradi_006219	Lacrimia_lanifica_004152, Lacrimia_lanifica_005245, Lacrimia_lanifica_005957		Rhynchopus_humris_002734, Rhynchopus_humris_002767, Rhynchopus_humris_002776, Rhynchopus_humris_002778, Rhynchopus_humris_002791, Rhynchopus_humris_002794, Rhynchopus_humris_002822, Rhynchopus_humris_002830, Rhynchopus_humris_002832, Rhynchopus_humris_002837, Rhynchopus_humris_002849, Rhynchopus_humris_002875, Rhynchopus_humris_002877, Rhynchopus_humris_002891, Rhynchopus_humris_002915, Rhynchopus_humris_002927, Rhynchopus_humris_002953, Rhynchopus_humris_002959, Rhynchopus_humris_002995, Rhynchopus_humris_003089, Rhynchopus_humris_003213, Rhynchopus_humris_008343, Rhynchopus_humris_009526	Sulcionema_specki_008505	Namystynia_karyoxenos_006190, Namystynia_karyoxenos_008009	Hemistasia_phaeocysticola_027169
OG0000931	Paradiplonema_papillatum_015540, Paradiplonema_papillatum_035250	Dg567_013402, Dg567_015789, Dg567_019715	Diplonema_ambulator_006522, Diplonema_ambulator_008180	Diplonema_japonicum_008850, Diplonema_japonicum_011154	Flectonema_neradi_010073, Flectonema_neradi_010410, Flectonema_neradi_017431, Flectonema_neradi_018468, Flectonema_neradi_036902	Lacrimia_lanifica_003054, Lacrimia_lanifica_010112, Lacrimia_lanifica_010395, Lacrimia_lanifica_013139	Rhynchopus_euleeides_004154, Rhynchopus_euleeides_004883	Rhynchopus_humris_003830, Rhynchopus_humris_005261	Sulcionema_specki_016596, Sulcionema_specki_020086, Sulcionema_specki_037290	Namystynia_karyoxenos_012433, Namystynia_karyoxenos_013370, Namystynia_karyoxenos_013664, Namystynia_karyoxenos_013875	Hemistasia_phaeocysticola_010240, Hemistasia_phaeocysticola_011828, Hemistasia_phaeocysticola_038308, Hemistasia_phaeocysticola_057874
OG0000932	Paradiplonema_papillatum_007535, Paradiplonema_papillatum_026207	Dg567_013447, Dg567_013654, Dg567_014070, Dg567_014092	Diplonema_ambulator_007385, Diplonema_ambulator_007468, Diplonema_ambulator_008792	Diplonema_japonicum_007707, Diplonema_japonicum_009317, Diplonema_japonicum_009376	Flectonema_neradi_010326, Flectonema_neradi_018012	Lacrimia_lanifica_009878, Lacrimia_lanifica_010108	Rhynchopus_euleeides_004820, Rhynchopus_euleeides_005082, Rhynchopus_euleeides_016748, Rhynchopus_euleeides_019842, Rhynchopus_euleeides_049271	Rhynchopus_humris_005814, Rhynchopus_humris_006644	Sulcionema_specki_015391, Sulcionema_specki_015463, Sulcionema_specki_019646	Namystynia_karyoxenos_016276, Namystynia_karyoxenos_017953, Namystynia_karyoxenos_018092, Namystynia_karyoxenos_018493, Namystynia_karyoxenos_018786	Hemistasia_phaeocysticola_014525, Hemistasia_phaeocysticola_015165
OG0000933		Dg567_016110, Dg567_021108, Dg567_021116, Dg567_021117, Dg567_021310, Dg567_022068, Dg567_026220, Dg567_026929, Dg567_027921, Dg567_029772, Dg567_030673, Dg567_030686, Dg567_030687, Dg567_030688, Dg567_031098, Dg567_032370, Dg567_032371, Dg567_032372, Dg567_032898, Dg567_041713, Dg567_043241, Dg567_047526, Dg567_055585, Dg567_055586, Dg567_060606, Dg567_064005, Dg567_067107, Dg567_067144, Dg567_074154, Dg567_081547, Dg567_081548					Rhynchopus_euleeides_017510		Sulcionema_specki_037554
OG0000934	Paradiplonema_papillatum_003985, Paradiplonema_papillatum_012651, Paradiplonema_papillatum_015521, Paradiplonema_papillatum_028177	Dg567_017210, Dg567_020953, Dg567_021414, Dg567_028864, Dg567_030133, Dg567_073128	Diplonema_ambulator_010260, Diplonema_ambulator_011522	Diplonema_japonicum_012673, Diplonema_japonicum_013000, Diplonema_japonicum_013331, Diplonema_japonicum_015970, Diplonema_japonicum_018335	Flectonema_neradi_015148, Flectonema_neradi_015764, Flectonema_neradi_016242				Sulcionema_specki_020521, Sulcionema_specki_023452, Sulcionema_specki_024474, Sulcionema_specki_024586, Sulcionema_specki_025478, Sulcionema_specki_031563, Sulcionema_specki_032987, Sulcionema_specki_034385, Sulcionema_specki_043970	Namystynia_karyoxenos_028282, Namystynia_karyoxenos_028598	Hemistasia_phaeocysticola_022789, Hemistasia_phaeocysticola_026251
OG0000935	Paradiplonema_papillatum_000837, Paradiplonema_papillatum_006850	Dg567_017489, Dg567_027011, Dg567_027065, Dg567_030350, Dg567_033523, Dg567_034103, Dg567_038726, Dg567_040756, Dg567_045492, Dg567_047079, Dg567_061373, Dg567_071941, Dg567_080419, Dg567_082413, Dg567_084951, Dg567_115624	Diplonema_ambulator_003137, Diplonema_ambulator_012813, Diplonema_ambulator_015461, Diplonema_ambulator_015485	Diplonema_japonicum_017280, Diplonema_japonicum_019236, Diplonema_japonicum_019781, Diplonema_japonicum_020582, Diplonema_japonicum_024383, Diplonema_japonicum_028097, Diplonema_japonicum_035599		Lacrimia_lanifica_038564	Rhynchopus_euleeides_028058				Hemistasia_phaeocysticola_047602, Hemistasia_phaeocysticola_069606
OG0000936	Paradiplonema_papillatum_006171, Paradiplonema_papillatum_011621, Paradiplonema_papillatum_019185, Paradiplonema_papillatum_032547	Dg567_017779, Dg567_017792, Dg567_017797, Dg567_017906, Dg567_017983, Dg567_018696, Dg567_020189, Dg567_031096, Dg567_037011, Dg567_040031, Dg567_076005, Dg567_090263	Diplonema_ambulator_009384, Diplonema_ambulator_019591	Diplonema_japonicum_011655, Diplonema_japonicum_011723, Diplonema_japonicum_011747, Diplonema_japonicum_011884, Diplonema_japonicum_020261	Flectonema_neradi_011975, Flectonema_neradi_012051		Rhynchopus_euleeides_006678, Rhynchopus_euleeides_018206	Rhynchopus_humris_007310	Sulcionema_specki_020575	Namystynia_karyoxenos_019027, Namystynia_karyoxenos_020048, Namystynia_karyoxenos_020301	Hemistasia_phaeocysticola_017642
OG0000937	Paradiplonema_papillatum_014878	Dg567_017971, Dg567_018176, Dg567_018188, Dg567_018233, Dg567_018240, Dg567_021519, Dg567_032636	Diplonema_ambulator_004472, Diplonema_ambulator_009610, Diplonema_ambulator_009682	Diplonema_japonicum_011784, Diplonema_japonicum_011916	Flectonema_neradi_012998, Flectonema_neradi_013009	Lacrimia_lanifica_011152, Lacrimia_lanifica_011211, Lacrimia_lanifica_011253, Lacrimia_lanifica_011709			Sulcionema_specki_019739, Sulcionema_specki_019774, Sulcionema_specki_020084	Namystynia_karyoxenos_017577, Namystynia_karyoxenos_017582, Namystynia_karyoxenos_022031, Namystynia_karyoxenos_022241, Namystynia_karyoxenos_024769, Namystynia_karyoxenos_024825, Namystynia_karyoxenos_041261	Hemistasia_phaeocysticola_018667, Hemistasia_phaeocysticola_019849, Hemistasia_phaeocysticola_021737, Hemistasia_phaeocysticola_022919
OG0000938	Paradiplonema_papillatum_003834, Paradiplonema_papillatum_019137, Paradiplonema_papillatum_025508, Paradiplonema_papillatum_034930	Dg567_018692, Dg567_020214, Dg567_020284, Dg567_020457, Dg567_021282, Dg567_024115	Diplonema_ambulator_011044, Diplonema_ambulator_012385, Diplonema_ambulator_019162	Diplonema_japonicum_014067, Diplonema_japonicum_014344, Diplonema_japonicum_014974	Flectonema_neradi_016707, Flectonema_neradi_017224, Flectonema_neradi_034950	Lacrimia_lanifica_013465, Lacrimia_lanifica_014231, Lacrimia_lanifica_014475	Rhynchopus_euleeides_008487, Rhynchopus_euleeides_008686, Rhynchopus_euleeides_010950	Rhynchopus_humris_007479, Rhynchopus_humris_007613	Sulcionema_specki_021817, Sulcionema_specki_023730	Namystynia_karyoxenos_023079, Namystynia_karyoxenos_023948	Hemistasia_phaeocysticola_018265, Hemistasia_phaeocysticola_025388
OG0000939		Dg567_019079, Dg567_019101, Dg567_019152, Dg567_020362, Dg567_020760, Dg567_022691, Dg567_032693, Dg567_033321, Dg567_033564, Dg567_034038, Dg567_041770, Dg567_119950	Diplonema_ambulator_009625, Diplonema_ambulator_010394, Diplonema_ambulator_010954	Diplonema_japonicum_011291, Diplonema_japonicum_011536	Flectonema_neradi_004998, Flectonema_neradi_009554, Flectonema_neradi_010698		Rhynchopus_euleeides_007608, Rhynchopus_euleeides_013500, Rhynchopus_euleeides_018846	Rhynchopus_humris_002579, Rhynchopus_humris_004323, Rhynchopus_humris_004758	Sulcionema_specki_017279, Sulcionema_specki_028586, Sulcionema_specki_052337	Namystynia_karyoxenos_015617, Namystynia_karyoxenos_018045, Namystynia_karyoxenos_018112	Hemistasia_phaeocysticola_014300
OG0000940	Paradiplonema_papillatum_007594, Paradiplonema_papillatum_011835, Paradiplonema_papillatum_028194	Dg567_019598, Dg567_022004, Dg567_038491, Dg567_077674	Diplonema_ambulator_010779, Diplonema_ambulator_011291, Diplonema_ambulator_011628	Diplonema_japonicum_013634, Diplonema_japonicum_013681, Diplonema_japonicum_018278	Flectonema_neradi_011386, Flectonema_neradi_036202	Lacrimia_lanifica_009208, Lacrimia_lanifica_011064, Lacrimia_lanifica_013832, Lacrimia_lanifica_017760, Lacrimia_lanifica_021080	Rhynchopus_euleeides_009125	Rhynchopus_humris_005914, Rhynchopus_humris_014795	Sulcionema_specki_016196	Namystynia_karyoxenos_015411, Namystynia_karyoxenos_015591, Namystynia_karyoxenos_017885, Namystynia_karyoxenos_018502	Hemistasia_phaeocysticola_016069, Hemistasia_phaeocysticola_018030, Hemistasia_phaeocysticola_020664, Hemistasia_phaeocysticola_026015, Hemistasia_phaeocysticola_027545
OG0000941	Paradiplonema_papillatum_001907, Paradiplonema_papillatum_022357, Paradiplonema_papillatum_028033	Dg567_020022, Dg567_022633, Dg567_023594, Dg567_026107, Dg567_030162	Diplonema_ambulator_013307, Diplonema_ambulator_013404, Diplonema_ambulator_016392, Diplonema_ambulator_024225, Diplonema_ambulator_027585	Diplonema_japonicum_015108, Diplonema_japonicum_015372, Diplonema_japonicum_015403	Flectonema_neradi_017076, Flectonema_neradi_017259	Lacrimia_lanifica_016241, Lacrimia_lanifica_016295, Lacrimia_lanifica_017489	Rhynchopus_euleeides_009626, Rhynchopus_euleeides_009750	Rhynchopus_humris_009772, Rhynchopus_humris_015265	Sulcionema_specki_024406, Sulcionema_specki_026443, Sulcionema_specki_026606	Namystynia_karyoxenos_030368, Namystynia_karyoxenos_030564	Hemistasia_phaeocysticola_026064, Hemistasia_phaeocysticola_030327, Hemistasia_phaeocysticola_030648
OG0000942	Paradiplonema_papillatum_011367, Paradiplonema_papillatum_020675, Paradiplonema_papillatum_024763, Paradiplonema_papillatum_032526, Paradiplonema_papillatum_040762	Dg567_020416, Dg567_026569, Dg567_038583	Diplonema_ambulator_020790	Diplonema_japonicum_015642, Diplonema_japonicum_038887	Flectonema_neradi_017760, Flectonema_neradi_018489	Lacrimia_lanifica_013740, Lacrimia_lanifica_028358	Rhynchopus_euleeides_028027	Rhynchopus_humris_020130, Rhynchopus_humris_032197, Rhynchopus_humris_038020	Sulcionema_specki_021356, Sulcionema_specki_021396, Sulcionema_specki_025640, Sulcionema_specki_032890, Sulcionema_specki_060194	Namystynia_karyoxenos_026594, Namystynia_karyoxenos_031195, Namystynia_karyoxenos_040394, Namystynia_karyoxenos_042427, Namystynia_karyoxenos_045463, Namystynia_karyoxenos_091817	Hemistasia_phaeocysticola_024680, Hemistasia_phaeocysticola_066075, Hemistasia_phaeocysticola_097672
OG0000943		Dg567_022057, Dg567_023858, Dg567_034492, Dg567_045087, Dg567_049985, Dg567_050037, Dg567_050109, Dg567_054359, Dg567_054410, Dg567_057335, Dg567_057794, Dg567_060432, Dg567_062391, Dg567_062962, Dg567_064415, Dg567_075335, Dg567_077199, Dg567_082110, Dg567_082256, Dg567_082513, Dg567_082955, Dg567_084178, Dg567_094602, Dg567_100203, Dg567_102136, Dg567_104141, Dg567_104895, Dg567_108688, Dg567_123379, Dg567_125899, Dg567_126017, Dg567_128720, Dg567_130070
OG0000944		Dg567_022662, Dg567_028041, Dg567_031519, Dg567_032073, Dg567_033746, Dg567_034501, Dg567_034792, Dg567_035080, Dg567_035351, Dg567_035614, Dg567_035637, Dg567_037787, Dg567_040783, Dg567_043856, Dg567_044957, Dg567_044965, Dg567_045164, Dg567_045257, Dg567_052662, Dg567_054264, Dg567_057288, Dg567_058479, Dg567_064819, Dg567_074725, Dg567_074960, Dg567_075052, Dg567_075320, Dg567_079253, Dg567_079540, Dg567_080317, Dg567_081638, Dg567_093765, Dg567_098810
OG0000945	Paradiplonema_papillatum_001592, Paradiplonema_papillatum_024079	Dg567_024383, Dg567_025255	Diplonema_ambulator_013229, Diplonema_ambulator_013611, Diplonema_ambulator_013661	Diplonema_japonicum_015732, Diplonema_japonicum_015918, Diplonema_japonicum_017883	Flectonema_neradi_017675, Flectonema_neradi_017733	Lacrimia_lanifica_008843, Lacrimia_lanifica_013053, Lacrimia_lanifica_016969, Lacrimia_lanifica_017066	Rhynchopus_euleeides_008803, Rhynchopus_euleeides_010378, Rhynchopus_euleeides_047426	Rhynchopus_humris_010209, Rhynchopus_humris_016773	Sulcionema_specki_018349, Sulcionema_specki_021999, Sulcionema_specki_024512, Sulcionema_specki_035260, Sulcionema_specki_036778, Sulcionema_specki_038714	Namystynia_karyoxenos_013739, Namystynia_karyoxenos_022949	Hemistasia_phaeocysticola_020716, Hemistasia_phaeocysticola_032514, Hemistasia_phaeocysticola_033961, Hemistasia_phaeocysticola_043660
OG0000946	Paradiplonema_papillatum_018138	Dg567_025097, Dg567_029443, Dg567_034943, Dg567_035110, Dg567_035284, Dg567_108833	Diplonema_ambulator_018958	Diplonema_japonicum_019491	Flectonema_neradi_021933	Lacrimia_lanifica_023060, Lacrimia_lanifica_050707, Lacrimia_lanifica_052183, Lacrimia_lanifica_053318, Lacrimia_lanifica_066286	Rhynchopus_euleeides_011636	Rhynchopus_humris_006694, Rhynchopus_humris_007844, Rhynchopus_humris_011654, Rhynchopus_humris_011970, Rhynchopus_humris_013426, Rhynchopus_humris_014791	Sulcionema_specki_038326	Namystynia_karyoxenos_040999, Namystynia_karyoxenos_041056, Namystynia_karyoxenos_041924, Namystynia_karyoxenos_056549, Namystynia_karyoxenos_072421	Hemistasia_phaeocysticola_016570, Hemistasia_phaeocysticola_043308, Hemistasia_phaeocysticola_044950, Hemistasia_phaeocysticola_051537, Hemistasia_phaeocysticola_111847
OG0000947	Paradiplonema_papillatum_001387, Paradiplonema_papillatum_014325, Paradiplonema_papillatum_029809	Dg567_026026, Dg567_036103	Diplonema_ambulator_013758, Diplonema_ambulator_017921, Diplonema_ambulator_017948	Diplonema_japonicum_015878, Diplonema_japonicum_019830	Flectonema_neradi_016297, Flectonema_neradi_022058	Lacrimia_lanifica_023903, Lacrimia_lanifica_023970, Lacrimia_lanifica_046460	Rhynchopus_euleeides_008982, Rhynchopus_euleeides_015031, Rhynchopus_euleeides_015037	Rhynchopus_humris_014462, Rhynchopus_humris_014497	Sulcionema_specki_033733, Sulcionema_specki_033739, Sulcionema_specki_034788, Sulcionema_specki_036430	Namystynia_karyoxenos_017021, Namystynia_karyoxenos_018076, Namystynia_karyoxenos_018086, Namystynia_karyoxenos_022468, Namystynia_karyoxenos_070954	Hemistasia_phaeocysticola_013865, Hemistasia_phaeocysticola_025971, Hemistasia_phaeocysticola_043444, Hemistasia_phaeocysticola_090347
OG0000948	Paradiplonema_papillatum_000411, Paradiplonema_papillatum_009406, Paradiplonema_papillatum_041517	Dg567_027675, Dg567_027676, Dg567_028059, Dg567_028060, Dg567_028906, Dg567_028934	Diplonema_ambulator_015320, Diplonema_ambulator_015327	Diplonema_japonicum_017504, Diplonema_japonicum_017507, Diplonema_japonicum_017604	Flectonema_neradi_019462, Flectonema_neradi_019468	Lacrimia_lanifica_019309	Rhynchopus_euleeides_011800, Rhynchopus_euleeides_011802, Rhynchopus_euleeides_011873	Rhynchopus_humris_012251, Rhynchopus_humris_012265	Sulcionema_specki_028667, Sulcionema_specki_028694, Sulcionema_specki_028819, Sulcionema_specki_028876, Sulcionema_specki_029345	Namystynia_karyoxenos_036444, Namystynia_karyoxenos_036445, Namystynia_karyoxenos_036458, Namystynia_karyoxenos_036466, Namystynia_karyoxenos_036589	Hemistasia_phaeocysticola_037989
OG0000949	Paradiplonema_papillatum_022539	Dg567_028539, Dg567_075360, Dg567_075440	Diplonema_ambulator_011353, Diplonema_ambulator_015223, Diplonema_ambulator_016124	Diplonema_japonicum_017963	Flectonema_neradi_018862, Flectonema_neradi_025505, Flectonema_neradi_037468	Lacrimia_lanifica_011874, Lacrimia_lanifica_012025, Lacrimia_lanifica_015615, Lacrimia_lanifica_047967, Lacrimia_lanifica_054558	Rhynchopus_euleeides_010221, Rhynchopus_euleeides_077012	Rhynchopus_humris_011254	Sulcionema_specki_028053	Namystynia_karyoxenos_025140, Namystynia_karyoxenos_025739, Namystynia_karyoxenos_035325, Namystynia_karyoxenos_036430, Namystynia_karyoxenos_038753, Namystynia_karyoxenos_049751	Hemistasia_phaeocysticola_020003, Hemistasia_phaeocysticola_032605, Hemistasia_phaeocysticola_032876, Hemistasia_phaeocysticola_054946, Hemistasia_phaeocysticola_065847, Hemistasia_phaeocysticola_110567, Hemistasia_phaeocysticola_119980
OG0000950	Paradiplonema_papillatum_015291, Paradiplonema_papillatum_029755, Paradiplonema_papillatum_042323	Dg567_028835, Dg567_034422, Dg567_035479, Dg567_037612, Dg567_040500, Dg567_041796, Dg567_043071, Dg567_096757	Diplonema_ambulator_020766, Diplonema_ambulator_020842, Diplonema_ambulator_021085	Diplonema_japonicum_020978, Diplonema_japonicum_021645, Diplonema_japonicum_021702, Diplonema_japonicum_021988, Diplonema_japonicum_022073	Flectonema_neradi_024270, Flectonema_neradi_024303	Lacrimia_lanifica_028315, Lacrimia_lanifica_028983	Rhynchopus_euleeides_018504, Rhynchopus_euleeides_019084	Rhynchopus_humris_016867, Rhynchopus_humris_017031	Sulcionema_specki_035149, Sulcionema_specki_036678, Sulcionema_specki_057462	Namystynia_karyoxenos_047340, Namystynia_karyoxenos_049052	Hemistasia_phaeocysticola_057705
OG0000951		Dg567_030609, Dg567_034074, Dg567_034075, Dg567_039529, Dg567_041724, Dg567_044704, Dg567_046510, Dg567_047902, Dg567_048616, Dg567_050704, Dg567_050985, Dg567_053133, Dg567_056206, Dg567_057722, Dg567_060172, Dg567_061297, Dg567_067883, Dg567_068869, Dg567_068870, Dg567_069869, Dg567_071541, Dg567_075341, Dg567_080159, Dg567_081711, Dg567_084249, Dg567_087384, Dg567_091640, Dg567_091714, Dg567_098501, Dg567_104265, Dg567_113041, Dg567_118029, Dg567_126028
OG0000952	Paradiplonema_papillatum_033332, Paradiplonema_papillatum_038353, Paradiplonema_papillatum_039708	Dg567_033704, Dg567_034007, Dg567_037413, Dg567_037609, Dg567_037950	Diplonema_ambulator_018621, Diplonema_ambulator_018651	Diplonema_japonicum_020373, Diplonema_japonicum_020428	Flectonema_neradi_022017	Lacrimia_lanifica_024717	Rhynchopus_euleeides_015188	Rhynchopus_humris_015039, Rhynchopus_humris_020563	Sulcionema_specki_027644, Sulcionema_specki_027695, Sulcionema_specki_029837, Sulcionema_specki_029887, Sulcionema_specki_033719, Sulcionema_specki_034190, Sulcionema_specki_034349, Sulcionema_specki_034642	Namystynia_karyoxenos_043821, Namystynia_karyoxenos_044160, Namystynia_karyoxenos_044197, Namystynia_karyoxenos_044271, Namystynia_karyoxenos_044549, Namystynia_karyoxenos_083237	Hemistasia_phaeocysticola_045490, Hemistasia_phaeocysticola_051407
OG0000953		Dg567_036359, Dg567_038074, Dg567_038339, Dg567_038926, Dg567_043670, Dg567_044542, Dg567_045966, Dg567_046737, Dg567_047836, Dg567_048816, Dg567_051009, Dg567_051382, Dg567_051663, Dg567_054393, Dg567_054994, Dg567_058958, Dg567_059255, Dg567_059748, Dg567_060031, Dg567_061363, Dg567_061664, Dg567_062526, Dg567_068363, Dg567_083612, Dg567_083759, Dg567_083959, Dg567_088257, Dg567_094493, Dg567_096436, Dg567_102026, Dg567_119602, Dg567_123254, Dg567_125299
OG0000954		Dg567_036651, Dg567_039297, Dg567_040951, Dg567_040952, Dg567_044880, Dg567_045066, Dg567_046665, Dg567_047831, Dg567_049896, Dg567_059317, Dg567_061088, Dg567_067761, Dg567_069097, Dg567_070625, Dg567_072862, Dg567_075177, Dg567_088154, Dg567_089517, Dg567_091062, Dg567_091491, Dg567_094803, Dg567_097143, Dg567_097755, Dg567_100564, Dg567_102306, Dg567_108603, Dg567_110163, Dg567_110496, Dg567_111540, Dg567_118226, Dg567_120059, Dg567_120060, Dg567_128861
OG0000955	Paradiplonema_papillatum_004469, Paradiplonema_papillatum_008221, Paradiplonema_papillatum_016167, Paradiplonema_papillatum_016969	Dg567_037389	Diplonema_ambulator_018441, Diplonema_ambulator_018454	Diplonema_japonicum_020225	Flectonema_neradi_022445	Lacrimia_lanifica_024365	Rhynchopus_euleeides_015481, Rhynchopus_euleeides_015693	Rhynchopus_humris_015068, Rhynchopus_humris_015078, Rhynchopus_humris_015096, Rhynchopus_humris_035494	Sulcionema_specki_034115, Sulcionema_specki_034121, Sulcionema_specki_034229, Sulcionema_specki_068151, Sulcionema_specki_068575, Sulcionema_specki_068715	Namystynia_karyoxenos_035422, Namystynia_karyoxenos_041456, Namystynia_karyoxenos_041477, Namystynia_karyoxenos_041546, Namystynia_karyoxenos_041857, Namystynia_karyoxenos_044225, Namystynia_karyoxenos_052980, Namystynia_karyoxenos_058563, Namystynia_karyoxenos_091466	Hemistasia_phaeocysticola_046426, Hemistasia_phaeocysticola_051677
OG0000956	Paradiplonema_papillatum_008636, Paradiplonema_papillatum_028716	Dg567_040437, Dg567_041198, Dg567_041199, Dg567_041298, Dg567_042159, Dg567_046776, Dg567_046777, Dg567_095271	Diplonema_ambulator_022041, Diplonema_ambulator_022076, Diplonema_ambulator_022106	Diplonema_japonicum_022768, Diplonema_japonicum_022799	Flectonema_neradi_025368, Flectonema_neradi_025386	Lacrimia_lanifica_039740	Rhynchopus_euleeides_020359, Rhynchopus_euleeides_020385	Rhynchopus_humris_018486, Rhynchopus_humris_022932	Sulcionema_specki_037917, Sulcionema_specki_039600	Namystynia_karyoxenos_049392, Namystynia_karyoxenos_049472, Namystynia_karyoxenos_049556, Namystynia_karyoxenos_049559, Namystynia_karyoxenos_049617, Namystynia_karyoxenos_053292, Namystynia_karyoxenos_063323	Hemistasia_phaeocysticola_071905, Hemistasia_phaeocysticola_084489
OG0000957	Paradiplonema_papillatum_013908	Dg567_040754, Dg567_040976, Dg567_041600, Dg567_042361, Dg567_045776, Dg567_046076	Diplonema_ambulator_021953, Diplonema_ambulator_026928, Diplonema_ambulator_027061	Diplonema_japonicum_022685, Diplonema_japonicum_022699, Diplonema_japonicum_022712, Diplonema_japonicum_022721, Diplonema_japonicum_022748	Flectonema_neradi_025094, Flectonema_neradi_025145, Flectonema_neradi_025151, Flectonema_neradi_025154	Lacrimia_lanifica_030589	Rhynchopus_euleeides_021326, Rhynchopus_euleeides_021395	Rhynchopus_humris_018207	Sulcionema_specki_038956, Sulcionema_specki_038966	Namystynia_karyoxenos_024535, Namystynia_karyoxenos_041628, Namystynia_karyoxenos_052366, Namystynia_karyoxenos_052396	Hemistasia_phaeocysticola_048408, Hemistasia_phaeocysticola_056068, Hemistasia_phaeocysticola_072865, Hemistasia_phaeocysticola_073652
OG0000958	Paradiplonema_papillatum_005432, Paradiplonema_papillatum_021318, Paradiplonema_papillatum_034223	Dg567_041864, Dg567_044023, Dg567_046085, Dg567_047060, Dg567_047397, Dg567_048586, Dg567_051704, Dg567_074834	Diplonema_ambulator_025843, Diplonema_ambulator_025889	Diplonema_japonicum_022312, Diplonema_japonicum_025169, Diplonema_japonicum_025400	Flectonema_neradi_026836, Flectonema_neradi_026883	Lacrimia_lanifica_037285, Lacrimia_lanifica_037446, Lacrimia_lanifica_037528	Rhynchopus_euleeides_066423, Rhynchopus_euleeides_068875, Rhynchopus_euleeides_069510	Rhynchopus_humris_021361, Rhynchopus_humris_022180	Sulcionema_specki_044224	Namystynia_karyoxenos_056558	Hemistasia_phaeocysticola_077159, Hemistasia_phaeocysticola_077395, Hemistasia_phaeocysticola_099198, Hemistasia_phaeocysticola_102278, Hemistasia_phaeocysticola_102612
OG0000959		Dg567_049155, Dg567_061723, Dg567_064623, Dg567_076137	Diplonema_ambulator_036743, Diplonema_ambulator_036944, Diplonema_ambulator_037043, Diplonema_ambulator_037198, Diplonema_ambulator_037666, Diplonema_ambulator_042632, Diplonema_ambulator_043449	Diplonema_japonicum_032538, Diplonema_japonicum_032919, Diplonema_japonicum_035951	Flectonema_neradi_036420, Flectonema_neradi_036472, Flectonema_neradi_036717, Flectonema_neradi_037201			Rhynchopus_humris_031758	Sulcionema_specki_059933, Sulcionema_specki_060815, Sulcionema_specki_061826, Sulcionema_specki_062339	Namystynia_karyoxenos_076745, Namystynia_karyoxenos_077040, Namystynia_karyoxenos_078083, Namystynia_karyoxenos_079140, Namystynia_karyoxenos_084083, Namystynia_karyoxenos_087678, Namystynia_karyoxenos_088154, Namystynia_karyoxenos_088400	Hemistasia_phaeocysticola_111167, Hemistasia_phaeocysticola_137283
OG0000960										Namystynia_karyoxenos_036882	Hemistasia_phaeocysticola_000437, Hemistasia_phaeocysticola_016647, Hemistasia_phaeocysticola_018379, Hemistasia_phaeocysticola_021651, Hemistasia_phaeocysticola_023149, Hemistasia_phaeocysticola_024547, Hemistasia_phaeocysticola_025566, Hemistasia_phaeocysticola_026234, Hemistasia_phaeocysticola_028704, Hemistasia_phaeocysticola_029596, Hemistasia_phaeocysticola_030071, Hemistasia_phaeocysticola_030757, Hemistasia_phaeocysticola_031300, Hemistasia_phaeocysticola_034946, Hemistasia_phaeocysticola_040727, Hemistasia_phaeocysticola_045657, Hemistasia_phaeocysticola_049987, Hemistasia_phaeocysticola_052215, Hemistasia_phaeocysticola_053342, Hemistasia_phaeocysticola_056700, Hemistasia_phaeocysticola_056825, Hemistasia_phaeocysticola_057055, Hemistasia_phaeocysticola_062675, Hemistasia_phaeocysticola_063553, Hemistasia_phaeocysticola_075417, Hemistasia_phaeocysticola_077551, Hemistasia_phaeocysticola_082734, Hemistasia_phaeocysticola_086195, Hemistasia_phaeocysticola_087567, Hemistasia_phaeocysticola_087876, Hemistasia_phaeocysticola_099529, Hemistasia_phaeocysticola_110331
OG0000961											Hemistasia_phaeocysticola_004544, Hemistasia_phaeocysticola_015277, Hemistasia_phaeocysticola_015343, Hemistasia_phaeocysticola_022157, Hemistasia_phaeocysticola_022716, Hemistasia_phaeocysticola_024180, Hemistasia_phaeocysticola_024470, Hemistasia_phaeocysticola_026617, Hemistasia_phaeocysticola_029226, Hemistasia_phaeocysticola_030179, Hemistasia_phaeocysticola_030659, Hemistasia_phaeocysticola_036020, Hemistasia_phaeocysticola_038829, Hemistasia_phaeocysticola_042539, Hemistasia_phaeocysticola_046066, Hemistasia_phaeocysticola_049339, Hemistasia_phaeocysticola_050264, Hemistasia_phaeocysticola_052750, Hemistasia_phaeocysticola_052998, Hemistasia_phaeocysticola_056085, Hemistasia_phaeocysticola_061287, Hemistasia_phaeocysticola_069668, Hemistasia_phaeocysticola_071186, Hemistasia_phaeocysticola_075528, Hemistasia_phaeocysticola_077915, Hemistasia_phaeocysticola_078691, Hemistasia_phaeocysticola_086896, Hemistasia_phaeocysticola_089340, Hemistasia_phaeocysticola_096881, Hemistasia_phaeocysticola_099384, Hemistasia_phaeocysticola_103810, Hemistasia_phaeocysticola_119686, Hemistasia_phaeocysticola_139311
OG0000962											Hemistasia_phaeocysticola_033183, Hemistasia_phaeocysticola_037780, Hemistasia_phaeocysticola_040281, Hemistasia_phaeocysticola_049380, Hemistasia_phaeocysticola_051011, Hemistasia_phaeocysticola_052662, Hemistasia_phaeocysticola_057150, Hemistasia_phaeocysticola_057418, Hemistasia_phaeocysticola_059228, Hemistasia_phaeocysticola_071981, Hemistasia_phaeocysticola_073051, Hemistasia_phaeocysticola_074688, Hemistasia_phaeocysticola_076013, Hemistasia_phaeocysticola_076387, Hemistasia_phaeocysticola_078366, Hemistasia_phaeocysticola_081779, Hemistasia_phaeocysticola_082181, Hemistasia_phaeocysticola_083807, Hemistasia_phaeocysticola_087284, Hemistasia_phaeocysticola_095200, Hemistasia_phaeocysticola_095482, Hemistasia_phaeocysticola_106452, Hemistasia_phaeocysticola_107900, Hemistasia_phaeocysticola_109975, Hemistasia_phaeocysticola_110577, Hemistasia_phaeocysticola_120664, Hemistasia_phaeocysticola_121473, Hemistasia_phaeocysticola_126060, Hemistasia_phaeocysticola_127430, Hemistasia_phaeocysticola_134372, Hemistasia_phaeocysticola_134467, Hemistasia_phaeocysticola_134737, Hemistasia_phaeocysticola_137856
OG0000963										Namystynia_karyoxenos_012224, Namystynia_karyoxenos_012271, Namystynia_karyoxenos_012373, Namystynia_karyoxenos_012429, Namystynia_karyoxenos_012932, Namystynia_karyoxenos_013074, Namystynia_karyoxenos_017046, Namystynia_karyoxenos_017130, Namystynia_karyoxenos_017441, Namystynia_karyoxenos_017579, Namystynia_karyoxenos_017596, Namystynia_karyoxenos_017600, Namystynia_karyoxenos_017836, Namystynia_karyoxenos_017881, Namystynia_karyoxenos_021132, Namystynia_karyoxenos_021304, Namystynia_karyoxenos_022763, Namystynia_karyoxenos_022776, Namystynia_karyoxenos_024057, Namystynia_karyoxenos_024062, Namystynia_karyoxenos_024112, Namystynia_karyoxenos_025159, Namystynia_karyoxenos_031103, Namystynia_karyoxenos_031768, Namystynia_karyoxenos_035441, Namystynia_karyoxenos_044847, Namystynia_karyoxenos_047124, Namystynia_karyoxenos_047141, Namystynia_karyoxenos_047168, Namystynia_karyoxenos_047183, Namystynia_karyoxenos_055867, Namystynia_karyoxenos_070786, Namystynia_karyoxenos_084705
OG0000964							Rhynchopus_euleeides_015921, Rhynchopus_euleeides_019571, Rhynchopus_euleeides_021493, Rhynchopus_euleeides_021501, Rhynchopus_euleeides_021977, Rhynchopus_euleeides_023528, Rhynchopus_euleeides_024414, Rhynchopus_euleeides_026664, Rhynchopus_euleeides_031795, Rhynchopus_euleeides_033744, Rhynchopus_euleeides_034181, Rhynchopus_euleeides_034348, Rhynchopus_euleeides_034773, Rhynchopus_euleeides_035881, Rhynchopus_euleeides_036298, Rhynchopus_euleeides_038125, Rhynchopus_euleeides_038817, Rhynchopus_euleeides_042162, Rhynchopus_euleeides_043991, Rhynchopus_euleeides_045665, Rhynchopus_euleeides_046411, Rhynchopus_euleeides_046791, Rhynchopus_euleeides_049225, Rhynchopus_euleeides_051505, Rhynchopus_euleeides_054174, Rhynchopus_euleeides_059458, Rhynchopus_euleeides_061322, Rhynchopus_euleeides_064196, Rhynchopus_euleeides_064274, Rhynchopus_euleeides_066406, Rhynchopus_euleeides_072164, Rhynchopus_euleeides_073981, Rhynchopus_euleeides_077828
OG0000965									Sulcionema_specki_013612, Sulcionema_specki_014093, Sulcionema_specki_014631, Sulcionema_specki_015167, Sulcionema_specki_015677, Sulcionema_specki_018229, Sulcionema_specki_018451, Sulcionema_specki_019833, Sulcionema_specki_019997, Sulcionema_specki_020438, Sulcionema_specki_021226, Sulcionema_specki_021733, Sulcionema_specki_022509, Sulcionema_specki_022765, Sulcionema_specki_022899, Sulcionema_specki_023637, Sulcionema_specki_025779, Sulcionema_specki_026160, Sulcionema_specki_026910, Sulcionema_specki_027394, Sulcionema_specki_028156, Sulcionema_specki_028621, Sulcionema_specki_032332, Sulcionema_specki_033255, Sulcionema_specki_034469, Sulcionema_specki_037113, Sulcionema_specki_037292, Sulcionema_specki_040588, Sulcionema_specki_041757, Sulcionema_specki_048732, Sulcionema_specki_051402, Sulcionema_specki_051584, Sulcionema_specki_064870
OG0000966	Paradiplonema_papillatum_004027	Dg567_000088	Diplonema_ambulator_001276, Diplonema_ambulator_019759	Diplonema_japonicum_000204, Diplonema_japonicum_000497, Diplonema_japonicum_004950, Diplonema_japonicum_034329	Flectonema_neradi_000078, Flectonema_neradi_000119, Flectonema_neradi_000199, Flectonema_neradi_000200, Flectonema_neradi_000227, Flectonema_neradi_001110, Flectonema_neradi_001218, Flectonema_neradi_001518, Flectonema_neradi_003514, Flectonema_neradi_004918, Flectonema_neradi_007337, Flectonema_neradi_008405, Flectonema_neradi_008679, Flectonema_neradi_009497	Lacrimia_lanifica_000076	Rhynchopus_euleeides_016335	Rhynchopus_humris_025458	Sulcionema_specki_000147	Namystynia_karyoxenos_002001, Namystynia_karyoxenos_002118, Namystynia_karyoxenos_016957	Hemistasia_phaeocysticola_000323, Hemistasia_phaeocysticola_058183, Hemistasia_phaeocysticola_072073
OG0000967	Paradiplonema_papillatum_003134, Paradiplonema_papillatum_009234, Paradiplonema_papillatum_014583, Paradiplonema_papillatum_032341	Dg567_000222, Dg567_000380, Dg567_000770, Dg567_001965, Dg567_002286, Dg567_010720	Diplonema_ambulator_005170, Diplonema_ambulator_010347	Diplonema_japonicum_001312, Diplonema_japonicum_006763, Diplonema_japonicum_011068, Diplonema_japonicum_022919	Flectonema_neradi_001026, Flectonema_neradi_006748, Flectonema_neradi_008523, Flectonema_neradi_008600, Flectonema_neradi_028048	Lacrimia_lanifica_000425, Lacrimia_lanifica_007782	Rhynchopus_euleeides_003200, Rhynchopus_euleeides_009065	Rhynchopus_humris_001649, Rhynchopus_humris_004938, Rhynchopus_humris_015306		Namystynia_karyoxenos_010880	Hemistasia_phaeocysticola_008697, Hemistasia_phaeocysticola_008951, Hemistasia_phaeocysticola_011298
OG0000968	Paradiplonema_papillatum_019381, Paradiplonema_papillatum_026386, Paradiplonema_papillatum_028527	Dg567_000424, Dg567_000456, Dg567_021954, Dg567_024456, Dg567_030595, Dg567_034243, Dg567_053852, Dg567_056362, Dg567_060177, Dg567_063696, Dg567_076824	Diplonema_ambulator_000192, Diplonema_ambulator_000193, Diplonema_ambulator_000194, Diplonema_ambulator_029288	Diplonema_japonicum_000285	Flectonema_neradi_000561, Flectonema_neradi_000828, Flectonema_neradi_001519, Flectonema_neradi_002908, Flectonema_neradi_006360, Flectonema_neradi_013780					Namystynia_karyoxenos_000401, Namystynia_karyoxenos_000403, Namystynia_karyoxenos_042456, Namystynia_karyoxenos_053903, Namystynia_karyoxenos_059708	Hemistasia_phaeocysticola_002689, Hemistasia_phaeocysticola_007365
OG0000969	Paradiplonema_papillatum_001633, Paradiplonema_papillatum_003565, Paradiplonema_papillatum_004396, Paradiplonema_papillatum_007078, Paradiplonema_papillatum_007358, Paradiplonema_papillatum_009079, Paradiplonema_papillatum_013268, Paradiplonema_papillatum_019275, Paradiplonema_papillatum_020948, Paradiplonema_papillatum_023172, Paradiplonema_papillatum_023942, Paradiplonema_papillatum_024230, Paradiplonema_papillatum_026528, Paradiplonema_papillatum_029487, Paradiplonema_papillatum_029792, Paradiplonema_papillatum_030376, Paradiplonema_papillatum_031614, Paradiplonema_papillatum_034244, Paradiplonema_papillatum_039161	Dg567_000602, Dg567_000604, Dg567_000609, Dg567_000630, Dg567_000774, Dg567_000863, Dg567_008063, Dg567_009243, Dg567_014711, Dg567_080236, Dg567_084005, Dg567_128622									Hemistasia_phaeocysticola_075871
OG0000970	Paradiplonema_papillatum_002162, Paradiplonema_papillatum_003278, Paradiplonema_papillatum_008400, Paradiplonema_papillatum_012869, Paradiplonema_papillatum_026212, Paradiplonema_papillatum_037731	Dg567_000634, Dg567_000833	Diplonema_ambulator_000313	Diplonema_japonicum_000421, Diplonema_japonicum_006839, Diplonema_japonicum_007352	Flectonema_neradi_000206, Flectonema_neradi_000578, Flectonema_neradi_002793, Flectonema_neradi_004876	Lacrimia_lanifica_000521, Lacrimia_lanifica_000737	Rhynchopus_euleeides_000289, Rhynchopus_euleeides_002437	Rhynchopus_humris_000035, Rhynchopus_humris_000332		Namystynia_karyoxenos_000556, Namystynia_karyoxenos_000589, Namystynia_karyoxenos_000746, Namystynia_karyoxenos_000813, Namystynia_karyoxenos_020801	Hemistasia_phaeocysticola_000313, Hemistasia_phaeocysticola_000318, Hemistasia_phaeocysticola_000411, Hemistasia_phaeocysticola_000542, Hemistasia_phaeocysticola_019356
OG0000971	Paradiplonema_papillatum_000194, Paradiplonema_papillatum_020020	Dg567_001066, Dg567_001082			Flectonema_neradi_005791	Lacrimia_lanifica_000210, Lacrimia_lanifica_000688		Rhynchopus_humris_006106, Rhynchopus_humris_007179, Rhynchopus_humris_011061, Rhynchopus_humris_011825, Rhynchopus_humris_011983, Rhynchopus_humris_012055, Rhynchopus_humris_012096, Rhynchopus_humris_012145	Sulcionema_specki_000812, Sulcionema_specki_000844, Sulcionema_specki_002107, Sulcionema_specki_002558, Sulcionema_specki_004187, Sulcionema_specki_005525, Sulcionema_specki_005884, Sulcionema_specki_008596, Sulcionema_specki_011408, Sulcionema_specki_019557, Sulcionema_specki_025788, Sulcionema_specki_044340	Namystynia_karyoxenos_001457, Namystynia_karyoxenos_001463	Hemistasia_phaeocysticola_000484, Hemistasia_phaeocysticola_001081, Hemistasia_phaeocysticola_001132
OG0000972	Paradiplonema_papillatum_010337, Paradiplonema_papillatum_012788	Dg567_001269, Dg567_001433, Dg567_002832, Dg567_003317, Dg567_003889, Dg567_015011	Diplonema_ambulator_012209	Diplonema_japonicum_001288, Diplonema_japonicum_002285, Diplonema_japonicum_002487, Diplonema_japonicum_003133	Flectonema_neradi_002029, Flectonema_neradi_003332, Flectonema_neradi_004799	Lacrimia_lanifica_009548	Rhynchopus_euleeides_001641, Rhynchopus_euleeides_002510, Rhynchopus_euleeides_006768	Rhynchopus_humris_006736	Sulcionema_specki_002492, Sulcionema_specki_002924, Sulcionema_specki_003669, Sulcionema_specki_004735, Sulcionema_specki_008090, Sulcionema_specki_027847	Namystynia_karyoxenos_009808, Namystynia_karyoxenos_037938	Hemistasia_phaeocysticola_008347, Hemistasia_phaeocysticola_034115, Hemistasia_phaeocysticola_048215
OG0000973	Paradiplonema_papillatum_018958, Paradiplonema_papillatum_024876, Paradiplonema_papillatum_030752	Dg567_001630, Dg567_030389	Diplonema_ambulator_021815	Diplonema_japonicum_001026, Diplonema_japonicum_018107	Flectonema_neradi_000999, Flectonema_neradi_001476, Flectonema_neradi_002545, Flectonema_neradi_020236	Lacrimia_lanifica_000970, Lacrimia_lanifica_001956, Lacrimia_lanifica_019987, Lacrimia_lanifica_020603, Lacrimia_lanifica_020907, Lacrimia_lanifica_021254, Lacrimia_lanifica_021569	Rhynchopus_euleeides_005254, Rhynchopus_euleeides_007096, Rhynchopus_euleeides_010230	Rhynchopus_humris_011269	Sulcionema_specki_002943	Namystynia_karyoxenos_001419, Namystynia_karyoxenos_001475, Namystynia_karyoxenos_008597, Namystynia_karyoxenos_033076, Namystynia_karyoxenos_033196	Hemistasia_phaeocysticola_001728, Hemistasia_phaeocysticola_014248, Hemistasia_phaeocysticola_044809
OG0000974	Paradiplonema_papillatum_025033, Paradiplonema_papillatum_036573, Paradiplonema_papillatum_036631	Dg567_002007, Dg567_002093, Dg567_002632, Dg567_005326, Dg567_009585, Dg567_011669, Dg567_014279, Dg567_042922	Diplonema_ambulator_019151, Diplonema_ambulator_022685	Diplonema_japonicum_001347, Diplonema_japonicum_001590, Diplonema_japonicum_001723, Diplonema_japonicum_004544, Diplonema_japonicum_008218	Flectonema_neradi_001378, Flectonema_neradi_006342	Lacrimia_lanifica_001449, Lacrimia_lanifica_001599	Rhynchopus_euleeides_010334	Rhynchopus_humris_002422	Sulcionema_specki_002110, Sulcionema_specki_002641, Sulcionema_specki_002688, Sulcionema_specki_046053	Namystynia_karyoxenos_002676, Namystynia_karyoxenos_048483	Hemistasia_phaeocysticola_001751, Hemistasia_phaeocysticola_002319
OG0000975	Paradiplonema_papillatum_035538	Dg567_002135, Dg567_002555, Dg567_010911, Dg567_011112, Dg567_012103, Dg567_012282, Dg567_017135, Dg567_018644, Dg567_019173, Dg567_019316, Dg567_019881, Dg567_020408, Dg567_020630, Dg567_021037, Dg567_021606, Dg567_022225, Dg567_023092, Dg567_024491, Dg567_025557, Dg567_025558, Dg567_027524, Dg567_027632, Dg567_030216, Dg567_031970, Dg567_032909, Dg567_033462, Dg567_039030, Dg567_046871, Dg567_049390, Dg567_085487, Dg567_085682
OG0000976	Paradiplonema_papillatum_006822, Paradiplonema_papillatum_016914	Dg567_002409	Diplonema_ambulator_001742	Diplonema_japonicum_002890	Flectonema_neradi_002015, Flectonema_neradi_004826, Flectonema_neradi_046823	Lacrimia_lanifica_001483	Rhynchopus_euleeides_000804	Rhynchopus_humris_000560, Rhynchopus_humris_000895, Rhynchopus_humris_001166, Rhynchopus_humris_001214, Rhynchopus_humris_001465, Rhynchopus_humris_002412, Rhynchopus_humris_006002	Sulcionema_specki_002464, Sulcionema_specki_002505	Namystynia_karyoxenos_001775, Namystynia_karyoxenos_002516, Namystynia_karyoxenos_002549, Namystynia_karyoxenos_003983, Namystynia_karyoxenos_004926, Namystynia_karyoxenos_005378	Hemistasia_phaeocysticola_001377, Hemistasia_phaeocysticola_003607, Hemistasia_phaeocysticola_003826, Hemistasia_phaeocysticola_003991, Hemistasia_phaeocysticola_004472, Hemistasia_phaeocysticola_007462, Hemistasia_phaeocysticola_012275
OG0000977	Paradiplonema_papillatum_026524, Paradiplonema_papillatum_030125	Dg567_002986, Dg567_005832	Diplonema_ambulator_001364, Diplonema_ambulator_002736	Diplonema_japonicum_002009, Diplonema_japonicum_003625	Flectonema_neradi_003998, Flectonema_neradi_006564, Flectonema_neradi_011299, Flectonema_neradi_013688	Lacrimia_lanifica_009216	Rhynchopus_euleeides_000658, Rhynchopus_euleeides_006841, Rhynchopus_euleeides_056849	Rhynchopus_humris_001545, Rhynchopus_humris_001895	Sulcionema_specki_003803, Sulcionema_specki_006668	Namystynia_karyoxenos_004849, Namystynia_karyoxenos_008838, Namystynia_karyoxenos_010411, Namystynia_karyoxenos_013148, Namystynia_karyoxenos_014746, Namystynia_karyoxenos_014748, Namystynia_karyoxenos_014952, Namystynia_karyoxenos_014966, Namystynia_karyoxenos_015102	Hemistasia_phaeocysticola_003658, Hemistasia_phaeocysticola_007209, Hemistasia_phaeocysticola_011046
OG0000978	Paradiplonema_papillatum_008436, Paradiplonema_papillatum_009734, Paradiplonema_papillatum_018754, Paradiplonema_papillatum_027526, Paradiplonema_papillatum_028106, Paradiplonema_papillatum_030587	Dg567_003009, Dg567_003128, Dg567_003268, Dg567_005846, Dg567_012157	Diplonema_ambulator_004068, Diplonema_ambulator_032158	Diplonema_japonicum_001989, Diplonema_japonicum_002593, Diplonema_japonicum_003757, Diplonema_japonicum_008071	Flectonema_neradi_001396, Flectonema_neradi_003181, Flectonema_neradi_004863, Flectonema_neradi_005509, Flectonema_neradi_016767	Lacrimia_lanifica_023724	Rhynchopus_euleeides_018579	Rhynchopus_humris_001044	Sulcionema_specki_003132, Sulcionema_specki_007830	Namystynia_karyoxenos_003596, Namystynia_karyoxenos_003607	Hemistasia_phaeocysticola_002462, Hemistasia_phaeocysticola_011617, Hemistasia_phaeocysticola_016871
OG0000979	Paradiplonema_papillatum_006705, Paradiplonema_papillatum_018246, Paradiplonema_papillatum_027337, Paradiplonema_papillatum_033329	Dg567_003011, Dg567_005489, Dg567_005510	Diplonema_ambulator_001342, Diplonema_ambulator_002754	Diplonema_japonicum_001954, Diplonema_japonicum_003432	Flectonema_neradi_001925, Flectonema_neradi_002393, Flectonema_neradi_002472, Flectonema_neradi_007024	Lacrimia_lanifica_000797, Lacrimia_lanifica_001774, Lacrimia_lanifica_001810, Lacrimia_lanifica_003070	Rhynchopus_euleeides_001063	Rhynchopus_humris_001624	Sulcionema_specki_002662, Sulcionema_specki_002927, Sulcionema_specki_005369, Sulcionema_specki_005738, Sulcionema_specki_028176	Namystynia_karyoxenos_003407, Namystynia_karyoxenos_005517, Namystynia_karyoxenos_011211	Hemistasia_phaeocysticola_002112, Hemistasia_phaeocysticola_003976, Hemistasia_phaeocysticola_004565
OG0000980	Paradiplonema_papillatum_003940, Paradiplonema_papillatum_026852, Paradiplonema_papillatum_027699, Paradiplonema_papillatum_033621	Dg567_003092, Dg567_003297, Dg567_003900	Diplonema_ambulator_001483, Diplonema_ambulator_001485, Diplonema_ambulator_001557, Diplonema_ambulator_001561, Diplonema_ambulator_001818	Diplonema_japonicum_002217, Diplonema_japonicum_002590	Flectonema_neradi_002421, Flectonema_neradi_002868	Lacrimia_lanifica_002881, Lacrimia_lanifica_003223	Rhynchopus_euleeides_000943, Rhynchopus_euleeides_000944, Rhynchopus_euleeides_000949, Rhynchopus_euleeides_000950, Rhynchopus_euleeides_000964, Rhynchopus_euleeides_000965, Rhynchopus_euleeides_000972, Rhynchopus_euleeides_000973, Rhynchopus_euleeides_001176, Rhynchopus_euleeides_001179	Rhynchopus_humris_008882	Sulcionema_specki_004103, Sulcionema_specki_004677	Namystynia_karyoxenos_068832
OG0000981	Paradiplonema_papillatum_003876	Dg567_003481, Dg567_003554	Diplonema_ambulator_001562, Diplonema_ambulator_002085, Diplonema_ambulator_011419, Diplonema_ambulator_015054, Diplonema_ambulator_026306	Diplonema_japonicum_002241, Diplonema_japonicum_002453	Flectonema_neradi_002456, Flectonema_neradi_002870, Flectonema_neradi_010386	Lacrimia_lanifica_002502	Rhynchopus_euleeides_000571, Rhynchopus_euleeides_000761	Rhynchopus_humris_000554	Sulcionema_specki_003887, Sulcionema_specki_004213, Sulcionema_specki_004449, Sulcionema_specki_007790, Sulcionema_specki_009077, Sulcionema_specki_012505, Sulcionema_specki_018397, Sulcionema_specki_021464	Namystynia_karyoxenos_008029, Namystynia_karyoxenos_011643, Namystynia_karyoxenos_017366	Hemistasia_phaeocysticola_002494, Hemistasia_phaeocysticola_003355, Hemistasia_phaeocysticola_013477, Hemistasia_phaeocysticola_014218
OG0000982	Paradiplonema_papillatum_028362	Dg567_003795, Dg567_003955, Dg567_011767, Dg567_017280	Diplonema_ambulator_007911	Diplonema_japonicum_002415	Flectonema_neradi_017091	Lacrimia_lanifica_035794	Rhynchopus_euleeides_013419	Rhynchopus_humris_000879, Rhynchopus_humris_001252	Sulcionema_specki_004850, Sulcionema_specki_005035, Sulcionema_specki_006746, Sulcionema_specki_008905, Sulcionema_specki_009922, Sulcionema_specki_011904, Sulcionema_specki_012452, Sulcionema_specki_013457, Sulcionema_specki_013885, Sulcionema_specki_018898, Sulcionema_specki_020923, Sulcionema_specki_021189, Sulcionema_specki_032724, Sulcionema_specki_033038, Sulcionema_specki_040151, Sulcionema_specki_040924, Sulcionema_specki_051048, Sulcionema_specki_063238	Namystynia_karyoxenos_036502	Hemistasia_phaeocysticola_003163
OG0000983	Paradiplonema_papillatum_002738, Paradiplonema_papillatum_021745	Dg567_003913, Dg567_004465, Dg567_049709	Diplonema_ambulator_003871, Diplonema_ambulator_005106	Diplonema_japonicum_002963, Diplonema_japonicum_006273, Diplonema_japonicum_022111	Flectonema_neradi_006562	Lacrimia_lanifica_001256, Lacrimia_lanifica_001995, Lacrimia_lanifica_004661, Lacrimia_lanifica_005794			Sulcionema_specki_002045, Sulcionema_specki_002476, Sulcionema_specki_002890, Sulcionema_specki_002914, Sulcionema_specki_003214, Sulcionema_specki_004012, Sulcionema_specki_004557, Sulcionema_specki_011910, Sulcionema_specki_026807, Sulcionema_specki_039397, Sulcionema_specki_065782	Namystynia_karyoxenos_003125, Namystynia_karyoxenos_003241, Namystynia_karyoxenos_014927, Namystynia_karyoxenos_019744	Hemistasia_phaeocysticola_002206, Hemistasia_phaeocysticola_002388
OG0000984	Paradiplonema_papillatum_005328, Paradiplonema_papillatum_011489, Paradiplonema_papillatum_013909, Paradiplonema_papillatum_037324	Dg567_004077, Dg567_004834, Dg567_007466, Dg567_007485, Dg567_057498, Dg567_064661	Diplonema_ambulator_002152, Diplonema_ambulator_002168, Diplonema_ambulator_004324, Diplonema_ambulator_032381	Diplonema_japonicum_003070, Diplonema_japonicum_005020, Diplonema_japonicum_030085	Flectonema_neradi_005966, Flectonema_neradi_026703	Lacrimia_lanifica_001676, Lacrimia_lanifica_005279		Rhynchopus_humris_003840, Rhynchopus_humris_020073	Sulcionema_specki_005270, Sulcionema_specki_007652	Namystynia_karyoxenos_004659, Namystynia_karyoxenos_004677, Namystynia_karyoxenos_004774, Namystynia_karyoxenos_005347, Namystynia_karyoxenos_008629	Hemistasia_phaeocysticola_004381, Hemistasia_phaeocysticola_009794
OG0000985	Paradiplonema_papillatum_001132, Paradiplonema_papillatum_036606	Dg567_004281, Dg567_007398, Dg567_033861, Dg567_046040, Dg567_072992	Diplonema_ambulator_001722, Diplonema_ambulator_009323, Diplonema_ambulator_010110	Diplonema_japonicum_002745, Diplonema_japonicum_017591, Diplonema_japonicum_019978	Flectonema_neradi_002397, Flectonema_neradi_003216, Flectonema_neradi_022537	Lacrimia_lanifica_002762, Lacrimia_lanifica_004516, Lacrimia_lanifica_028532	Rhynchopus_euleeides_001206, Rhynchopus_euleeides_003171	Rhynchopus_humris_001571, Rhynchopus_humris_021170, Rhynchopus_humris_030578	Sulcionema_specki_026894, Sulcionema_specki_032576, Sulcionema_specki_034676	Namystynia_karyoxenos_060603	Hemistasia_phaeocysticola_013187, Hemistasia_phaeocysticola_017806, Hemistasia_phaeocysticola_017825, Hemistasia_phaeocysticola_033215
OG0000986	Paradiplonema_papillatum_027485, Paradiplonema_papillatum_029016	Dg567_004610, Dg567_012523, Dg567_012562, Dg567_103790	Diplonema_ambulator_002054, Diplonema_ambulator_006452, Diplonema_ambulator_013301	Diplonema_japonicum_002925, Diplonema_japonicum_008397, Diplonema_japonicum_016547, Diplonema_japonicum_018740	Flectonema_neradi_003067, Flectonema_neradi_008020, Flectonema_neradi_008714, Flectonema_neradi_018014	Lacrimia_lanifica_001371, Lacrimia_lanifica_001376, Lacrimia_lanifica_001559, Lacrimia_lanifica_001565, Lacrimia_lanifica_004118, Lacrimia_lanifica_019010	Rhynchopus_euleeides_001320, Rhynchopus_euleeides_004438	Rhynchopus_humris_001488, Rhynchopus_humris_011423	Sulcionema_specki_005126, Sulcionema_specki_009944	Namystynia_karyoxenos_012685	Hemistasia_phaeocysticola_004590, Hemistasia_phaeocysticola_011135
OG0000987	Paradiplonema_papillatum_015809, Paradiplonema_papillatum_034079, Paradiplonema_papillatum_038980	Dg567_004945, Dg567_005163, Dg567_006695	Diplonema_ambulator_003866, Diplonema_ambulator_017933	Diplonema_japonicum_003295, Diplonema_japonicum_004337	Flectonema_neradi_004758, Flectonema_neradi_004823	Lacrimia_lanifica_004436, Lacrimia_lanifica_007438, Lacrimia_lanifica_008296, Lacrimia_lanifica_024183	Rhynchopus_euleeides_001894, Rhynchopus_euleeides_001949	Rhynchopus_humris_002217, Rhynchopus_humris_002238	Sulcionema_specki_007369	Namystynia_karyoxenos_007562, Namystynia_karyoxenos_007566, Namystynia_karyoxenos_008717, Namystynia_karyoxenos_009559	Hemistasia_phaeocysticola_005747, Hemistasia_phaeocysticola_005943, Hemistasia_phaeocysticola_006534, Hemistasia_phaeocysticola_007817, Hemistasia_phaeocysticola_007821, Hemistasia_phaeocysticola_010817, Hemistasia_phaeocysticola_037957
OG0000988	Paradiplonema_papillatum_002563	Dg567_005059	Diplonema_ambulator_002359, Diplonema_ambulator_014388, Diplonema_ambulator_014971	Diplonema_japonicum_003146	Flectonema_neradi_003159	Lacrimia_lanifica_002729		Rhynchopus_humris_001337	Sulcionema_specki_002521, Sulcionema_specki_002574, Sulcionema_specki_002611, Sulcionema_specki_002665, Sulcionema_specki_002852, Sulcionema_specki_002895, Sulcionema_specki_002938, Sulcionema_specki_002984, Sulcionema_specki_016933, Sulcionema_specki_065215	Namystynia_karyoxenos_002461, Namystynia_karyoxenos_007644, Namystynia_karyoxenos_008190, Namystynia_karyoxenos_008425, Namystynia_karyoxenos_012132, Namystynia_karyoxenos_012631, Namystynia_karyoxenos_017428, Namystynia_karyoxenos_036457, Namystynia_karyoxenos_037682, Namystynia_karyoxenos_070640, Namystynia_karyoxenos_071099	Hemistasia_phaeocysticola_006330, Hemistasia_phaeocysticola_025923
OG0000989	Paradiplonema_papillatum_003319	Dg567_005418, Dg567_009100, Dg567_009387, Dg567_015850, Dg567_018916, Dg567_024311, Dg567_026052, Dg567_026126, Dg567_026466, Dg567_034070, Dg567_037185, Dg567_043182, Dg567_051889, Dg567_053137, Dg567_069575, Dg567_076840, Dg567_084737, Dg567_086650, Dg567_090161, Dg567_101526, Dg567_116143	Diplonema_ambulator_008016, Diplonema_ambulator_012316, Diplonema_ambulator_013221, Diplonema_ambulator_015735, Diplonema_ambulator_018930			Lacrimia_lanifica_013014			Sulcionema_specki_019827	Namystynia_karyoxenos_031806, Namystynia_karyoxenos_039970, Namystynia_karyoxenos_050204
OG0000990	Paradiplonema_papillatum_016834, Paradiplonema_papillatum_036209, Paradiplonema_papillatum_040213	Dg567_005759, Dg567_007513, Dg567_008990	Diplonema_ambulator_002640, Diplonema_ambulator_003653, Diplonema_ambulator_016756	Diplonema_japonicum_003808, Diplonema_japonicum_004768, Diplonema_japonicum_012422	Flectonema_neradi_005846, Flectonema_neradi_012087, Flectonema_neradi_018110	Lacrimia_lanifica_003873, Lacrimia_lanifica_005175, Lacrimia_lanifica_012394	Rhynchopus_euleeides_009613	Rhynchopus_humris_005437	Sulcionema_specki_006723, Sulcionema_specki_006781, Sulcionema_specki_006928, Sulcionema_specki_007017	Namystynia_karyoxenos_005810, Namystynia_karyoxenos_008461, Namystynia_karyoxenos_008584, Namystynia_karyoxenos_008754, Namystynia_karyoxenos_008899	Hemistasia_phaeocysticola_004174, Hemistasia_phaeocysticola_006664, Hemistasia_phaeocysticola_007893
OG0000991	Paradiplonema_papillatum_003181, Paradiplonema_papillatum_020901	Dg567_006163, Dg567_008512, Dg567_012182, Dg567_015699, Dg567_020688, Dg567_028300, Dg567_039491, Dg567_043255			Flectonema_neradi_001496, Flectonema_neradi_020722, Flectonema_neradi_029770		Rhynchopus_euleeides_012867	Rhynchopus_humris_006656	Sulcionema_specki_000352, Sulcionema_specki_000497, Sulcionema_specki_000707, Sulcionema_specki_000801, Sulcionema_specki_013544, Sulcionema_specki_031396	Namystynia_karyoxenos_000266, Namystynia_karyoxenos_000268, Namystynia_karyoxenos_008360	Hemistasia_phaeocysticola_000717, Hemistasia_phaeocysticola_003353, Hemistasia_phaeocysticola_039512, Hemistasia_phaeocysticola_053043, Hemistasia_phaeocysticola_058451, Hemistasia_phaeocysticola_060110, Hemistasia_phaeocysticola_060427, Hemistasia_phaeocysticola_115893
OG0000992	Paradiplonema_papillatum_000668, Paradiplonema_papillatum_009217, Paradiplonema_papillatum_014909, Paradiplonema_papillatum_025966	Dg567_006558, Dg567_010190, Dg567_018320, Dg567_018969, Dg567_027322, Dg567_031579	Diplonema_ambulator_018826	Diplonema_japonicum_016930		Lacrimia_lanifica_000413, Lacrimia_lanifica_001059, Lacrimia_lanifica_046806		Rhynchopus_humris_001659	Sulcionema_specki_000359, Sulcionema_specki_000376, Sulcionema_specki_000377, Sulcionema_specki_000437, Sulcionema_specki_000449, Sulcionema_specki_000576, Sulcionema_specki_000656, Sulcionema_specki_001786, Sulcionema_specki_003649, Sulcionema_specki_003953, Sulcionema_specki_003954, Sulcionema_specki_009116, Sulcionema_specki_009126, Sulcionema_specki_037757	Namystynia_karyoxenos_000346	Hemistasia_phaeocysticola_000293
OG0000993	Paradiplonema_papillatum_008109	Dg567_007575, Dg567_007652, Dg567_008072, Dg567_008078	Diplonema_ambulator_002947, Diplonema_ambulator_003004, Diplonema_ambulator_003049, Diplonema_ambulator_003180, Diplonema_ambulator_003364, Diplonema_ambulator_003395, Diplonema_ambulator_003410, Diplonema_ambulator_003440, Diplonema_ambulator_003446, Diplonema_ambulator_003484, Diplonema_ambulator_003492, Diplonema_ambulator_003525, Diplonema_ambulator_003660, Diplonema_ambulator_003694, Diplonema_ambulator_003707	Diplonema_japonicum_004403	Flectonema_neradi_004536, Flectonema_neradi_005250	Lacrimia_lanifica_004814, Lacrimia_lanifica_006134	Rhynchopus_euleeides_006542	Rhynchopus_humris_002282	Sulcionema_specki_007570	Namystynia_karyoxenos_019662, Namystynia_karyoxenos_019751, Namystynia_karyoxenos_019948	Hemistasia_phaeocysticola_007511
OG0000994	Paradiplonema_papillatum_011009, Paradiplonema_papillatum_017172, Paradiplonema_papillatum_022571, Paradiplonema_papillatum_029192, Paradiplonema_papillatum_034596, Paradiplonema_papillatum_036975	Dg567_007940, Dg567_009656, Dg567_017016, Dg567_017662, Dg567_123016	Diplonema_ambulator_008531, Diplonema_ambulator_014756, Diplonema_ambulator_018448	Diplonema_japonicum_006199, Diplonema_japonicum_034865	Flectonema_neradi_005622, Flectonema_neradi_006211, Flectonema_neradi_009325, Flectonema_neradi_027935	Lacrimia_lanifica_006884, Lacrimia_lanifica_014588, Lacrimia_lanifica_015346	Rhynchopus_euleeides_005188, Rhynchopus_euleeides_039641		Sulcionema_specki_009600	Namystynia_karyoxenos_011239, Namystynia_karyoxenos_031535	Hemistasia_phaeocysticola_010533, Hemistasia_phaeocysticola_021846, Hemistasia_phaeocysticola_027773, Hemistasia_phaeocysticola_114312
OG0000995	Paradiplonema_papillatum_023074, Paradiplonema_papillatum_026815, Paradiplonema_papillatum_030089	Dg567_008105, Dg567_008174	Diplonema_ambulator_003841, Diplonema_ambulator_005879	Diplonema_japonicum_005140, Diplonema_japonicum_016699	Flectonema_neradi_004767, Flectonema_neradi_005366, Flectonema_neradi_047959	Lacrimia_lanifica_004020	Rhynchopus_euleeides_001508, Rhynchopus_euleeides_001581, Rhynchopus_euleeides_006879	Rhynchopus_humris_008223	Sulcionema_specki_006567, Sulcionema_specki_008318, Sulcionema_specki_015532, Sulcionema_specki_025163, Sulcionema_specki_043688	Namystynia_karyoxenos_006500, Namystynia_karyoxenos_010247, Namystynia_karyoxenos_011390, Namystynia_karyoxenos_012086, Namystynia_karyoxenos_025069	Hemistasia_phaeocysticola_003268, Hemistasia_phaeocysticola_009844, Hemistasia_phaeocysticola_022542, Hemistasia_phaeocysticola_045676, Hemistasia_phaeocysticola_117833
OG0000996	Paradiplonema_papillatum_005765, Paradiplonema_papillatum_023086	Dg567_009566, Dg567_022659	Diplonema_ambulator_004244, Diplonema_ambulator_004761, Diplonema_ambulator_006200, Diplonema_ambulator_007700, Diplonema_ambulator_020629	Diplonema_japonicum_006326, Diplonema_japonicum_014283	Flectonema_neradi_006912, Flectonema_neradi_015475, Flectonema_neradi_019543	Lacrimia_lanifica_007229, Lacrimia_lanifica_012385, Lacrimia_lanifica_015540, Lacrimia_lanifica_017405, Lacrimia_lanifica_021964	Rhynchopus_euleeides_014973, Rhynchopus_euleeides_038999	Rhynchopus_humris_008055, Rhynchopus_humris_008962, Rhynchopus_humris_039398	Sulcionema_specki_011922, Sulcionema_specki_013556, Sulcionema_specki_023286	Namystynia_karyoxenos_013932, Namystynia_karyoxenos_028358, Namystynia_karyoxenos_065927	Hemistasia_phaeocysticola_010459, Hemistasia_phaeocysticola_026689
OG0000997		Dg567_009811, Dg567_011279, Dg567_014194, Dg567_014482, Dg567_014783, Dg567_016876, Dg567_016948, Dg567_017453, Dg567_019540, Dg567_019669, Dg567_021249, Dg567_021613, Dg567_022542, Dg567_023260, Dg567_023654, Dg567_024683, Dg567_027050, Dg567_027313, Dg567_031344, Dg567_033334, Dg567_039082, Dg567_044083, Dg567_047874, Dg567_049418, Dg567_054606, Dg567_064009, Dg567_067052, Dg567_070591, Dg567_085467, Dg567_098599, Dg567_118479, Dg567_123724
OG0000998	Paradiplonema_papillatum_003172, Paradiplonema_papillatum_014405, Paradiplonema_papillatum_022348	Dg567_009885, Dg567_018587	Diplonema_ambulator_009572, Diplonema_ambulator_013097, Diplonema_ambulator_013286	Diplonema_japonicum_002878, Diplonema_japonicum_005290	Flectonema_neradi_016990	Lacrimia_lanifica_015603, Lacrimia_lanifica_025324	Rhynchopus_euleeides_008203, Rhynchopus_euleeides_008243, Rhynchopus_euleeides_008821, Rhynchopus_euleeides_008846, Rhynchopus_euleeides_011740, Rhynchopus_euleeides_021362, Rhynchopus_euleeides_055348	Rhynchopus_humris_010510	Sulcionema_specki_023717, Sulcionema_specki_029975, Sulcionema_specki_030741, Sulcionema_specki_031170	Namystynia_karyoxenos_006092, Namystynia_karyoxenos_006205, Namystynia_karyoxenos_036373, Namystynia_karyoxenos_056227	Hemistasia_phaeocysticola_003043, Hemistasia_phaeocysticola_004449, Hemistasia_phaeocysticola_013236
OG0000999	Paradiplonema_papillatum_000325	Dg567_009976, Dg567_010681	Diplonema_ambulator_004956, Diplonema_ambulator_004979	Diplonema_japonicum_006566, Diplonema_japonicum_006600	Flectonema_neradi_007263, Flectonema_neradi_007370, Flectonema_neradi_008401	Lacrimia_lanifica_010401	Rhynchopus_euleeides_004502, Rhynchopus_euleeides_010864, Rhynchopus_euleeides_013029	Rhynchopus_humris_004852, Rhynchopus_humris_004853, Rhynchopus_humris_004857, Rhynchopus_humris_004858, Rhynchopus_humris_004861, Rhynchopus_humris_004864, Rhynchopus_humris_004871, Rhynchopus_humris_004888, Rhynchopus_humris_004889, Rhynchopus_humris_004898	Sulcionema_specki_011722, Sulcionema_specki_011732	Namystynia_karyoxenos_011462, Namystynia_karyoxenos_011554	Hemistasia_phaeocysticola_011251, Hemistasia_phaeocysticola_063005, Hemistasia_phaeocysticola_098004, Hemistasia_phaeocysticola_126476
OG0001000	Paradiplonema_papillatum_030900, Paradiplonema_papillatum_035957	Dg567_010589, Dg567_010926, Dg567_011033, Dg567_011389, Dg567_019252, Dg567_028241	Diplonema_ambulator_005290, Diplonema_ambulator_007027, Diplonema_ambulator_007029, Diplonema_ambulator_007789	Diplonema_japonicum_007383, Diplonema_japonicum_008047, Diplonema_japonicum_008054, Diplonema_japonicum_008165, Diplonema_japonicum_008178, Diplonema_japonicum_008204, Diplonema_japonicum_008246, Diplonema_japonicum_009200, Diplonema_japonicum_009933, Diplonema_japonicum_015938, Diplonema_japonicum_017437	Flectonema_neradi_010407, Flectonema_neradi_010892	Lacrimia_lanifica_011697	Rhynchopus_euleeides_022485	Rhynchopus_humris_005323	Sulcionema_specki_017018	Namystynia_karyoxenos_018322	Hemistasia_phaeocysticola_016637, Hemistasia_phaeocysticola_093834
OG0001001	Paradiplonema_papillatum_022781, Paradiplonema_papillatum_039366	Dg567_011017, Dg567_011407, Dg567_018339, Dg567_020229, Dg567_022704, Dg567_027867, Dg567_028339, Dg567_029954	Diplonema_ambulator_004769	Diplonema_japonicum_006943	Flectonema_neradi_009292, Flectonema_neradi_017929, Flectonema_neradi_025512	Lacrimia_lanifica_007803, Lacrimia_lanifica_016973, Lacrimia_lanifica_017174		Rhynchopus_humris_014681	Sulcionema_specki_017515, Sulcionema_specki_025495	Namystynia_karyoxenos_008260, Namystynia_karyoxenos_027446, Namystynia_karyoxenos_030655, Namystynia_karyoxenos_034910, Namystynia_karyoxenos_035588	Hemistasia_phaeocysticola_006724, Hemistasia_phaeocysticola_010628, Hemistasia_phaeocysticola_021771, Hemistasia_phaeocysticola_031374, Hemistasia_phaeocysticola_033246, Hemistasia_phaeocysticola_045043
OG0001002	Paradiplonema_papillatum_007592	Dg567_011641, Dg567_012092, Dg567_012155, Dg567_012287, Dg567_012684, Dg567_012686, Dg567_012844, Dg567_012847, Dg567_013302, Dg567_013395, Dg567_013526, Dg567_013941, Dg567_013942, Dg567_016107, Dg567_032470, Dg567_035722, Dg567_057246, Dg567_058325, Dg567_130281	Diplonema_ambulator_006010, Diplonema_ambulator_006505	Diplonema_japonicum_008263		Lacrimia_lanifica_008045, Lacrimia_lanifica_009588	Rhynchopus_euleeides_003543, Rhynchopus_euleeides_004711, Rhynchopus_euleeides_007419, Rhynchopus_euleeides_014342, Rhynchopus_euleeides_017414	Rhynchopus_humris_003877, Rhynchopus_humris_005322
OG0001003	Paradiplonema_papillatum_006894, Paradiplonema_papillatum_020755	Dg567_012195, Dg567_013311, Dg567_014368	Diplonema_ambulator_006915, Diplonema_ambulator_007169, Diplonema_ambulator_008236	Diplonema_japonicum_008861, Diplonema_japonicum_009325	Flectonema_neradi_009991, Flectonema_neradi_010311	Lacrimia_lanifica_010214, Lacrimia_lanifica_010519	Rhynchopus_euleeides_005134	Rhynchopus_humris_005558, Rhynchopus_humris_005574, Rhynchopus_humris_005586, Rhynchopus_humris_005606	Sulcionema_specki_015336, Sulcionema_specki_015385	Namystynia_karyoxenos_019036, Namystynia_karyoxenos_019040, Namystynia_karyoxenos_019059, Namystynia_karyoxenos_019338, Namystynia_karyoxenos_019452	Hemistasia_phaeocysticola_014706, Hemistasia_phaeocysticola_015993, Hemistasia_phaeocysticola_016360, Hemistasia_phaeocysticola_016558, Hemistasia_phaeocysticola_016787, Hemistasia_phaeocysticola_017151
OG0001004	Paradiplonema_papillatum_017554, Paradiplonema_papillatum_036846	Dg567_014184, Dg567_020231	Diplonema_ambulator_008916	Diplonema_japonicum_008502, Diplonema_japonicum_013165	Flectonema_neradi_012810, Flectonema_neradi_013455, Flectonema_neradi_013724	Lacrimia_lanifica_007853, Lacrimia_lanifica_010739, Lacrimia_lanifica_011113, Lacrimia_lanifica_012457, Lacrimia_lanifica_017422	Rhynchopus_euleeides_003722, Rhynchopus_euleeides_004163, Rhynchopus_euleeides_051039	Rhynchopus_humris_007943, Rhynchopus_humris_024589	Sulcionema_specki_018267, Sulcionema_specki_019949, Sulcionema_specki_024494, Sulcionema_specki_024720, Sulcionema_specki_065131		Hemistasia_phaeocysticola_017714, Hemistasia_phaeocysticola_027671, Hemistasia_phaeocysticola_030868, Hemistasia_phaeocysticola_079182, Hemistasia_phaeocysticola_087684, Hemistasia_phaeocysticola_092759, Hemistasia_phaeocysticola_108223
OG0001005	Paradiplonema_papillatum_019865, Paradiplonema_papillatum_020083, Paradiplonema_papillatum_023547	Dg567_017150, Dg567_039431	Diplonema_ambulator_009415, Diplonema_ambulator_021371, Diplonema_ambulator_026375	Diplonema_japonicum_011814	Flectonema_neradi_013158	Lacrimia_lanifica_009655, Lacrimia_lanifica_011740	Rhynchopus_euleeides_003643	Rhynchopus_humris_005484	Sulcionema_specki_017773, Sulcionema_specki_018308, Sulcionema_specki_019537, Sulcionema_specki_021357, Sulcionema_specki_028093, Sulcionema_specki_045173	Namystynia_karyoxenos_012436, Namystynia_karyoxenos_012521, Namystynia_karyoxenos_017744, Namystynia_karyoxenos_021797, Namystynia_karyoxenos_025300, Namystynia_karyoxenos_038723	Hemistasia_phaeocysticola_010734, Hemistasia_phaeocysticola_019811, Hemistasia_phaeocysticola_020326, Hemistasia_phaeocysticola_022063, Hemistasia_phaeocysticola_023087, Hemistasia_phaeocysticola_025386
OG0001006	Paradiplonema_papillatum_010382, Paradiplonema_papillatum_029066, Paradiplonema_papillatum_041109	Dg567_018774, Dg567_019040, Dg567_020538, Dg567_020914, Dg567_020928, Dg567_027776	Diplonema_ambulator_008770, Diplonema_ambulator_009738, Diplonema_ambulator_014399	Diplonema_japonicum_010565, Diplonema_japonicum_013158, Diplonema_japonicum_015279	Flectonema_neradi_013008, Flectonema_neradi_015260, Flectonema_neradi_018411, Flectonema_neradi_021067, Flectonema_neradi_021590	Lacrimia_lanifica_010454, Lacrimia_lanifica_010481, Lacrimia_lanifica_010602, Lacrimia_lanifica_017839	Rhynchopus_euleeides_009762, Rhynchopus_euleeides_010064, Rhynchopus_euleeides_010225	Rhynchopus_humris_010756	Sulcionema_specki_024028	Namystynia_karyoxenos_018304, Namystynia_karyoxenos_031183	Hemistasia_phaeocysticola_014294
OG0001007	Paradiplonema_papillatum_007232, Paradiplonema_papillatum_013073, Paradiplonema_papillatum_015856, Paradiplonema_papillatum_032723, Paradiplonema_papillatum_041524	Dg567_020420, Dg567_020421, Dg567_021416, Dg567_021417, Dg567_062438	Diplonema_ambulator_011589, Diplonema_ambulator_011616, Diplonema_ambulator_019035, Diplonema_ambulator_019045	Diplonema_japonicum_012657, Diplonema_japonicum_013647	Flectonema_neradi_013927, Flectonema_neradi_014819, Flectonema_neradi_034397	Lacrimia_lanifica_011563, Lacrimia_lanifica_014705	Rhynchopus_euleeides_007395, Rhynchopus_euleeides_007398, Rhynchopus_euleeides_008607, Rhynchopus_euleeides_008617	Rhynchopus_humris_007242, Rhynchopus_humris_007247, Rhynchopus_humris_008318, Rhynchopus_humris_008331	Sulcionema_specki_017927	Namystynia_karyoxenos_076536	Hemistasia_phaeocysticola_010843
OG0001008		Dg567_020842, Dg567_021104, Dg567_021127, Dg567_021925, Dg567_022089, Dg567_022143, Dg567_022382, Dg567_027714, Dg567_028952, Dg567_031694, Dg567_032884, Dg567_037288, Dg567_038668, Dg567_040576, Dg567_045339, Dg567_046491, Dg567_047520, Dg567_048312, Dg567_049469, Dg567_055054, Dg567_057132, Dg567_062750, Dg567_063289, Dg567_074266, Dg567_076523, Dg567_081657, Dg567_082897, Dg567_086949, Dg567_087120, Dg567_104065							Sulcionema_specki_024987, Sulcionema_specki_033683
OG0001009	Paradiplonema_papillatum_032829	Dg567_021883, Dg567_028468	Diplonema_ambulator_015182	Diplonema_japonicum_012159, Diplonema_japonicum_012789, Diplonema_japonicum_014682, Diplonema_japonicum_015836	Flectonema_neradi_013910, Flectonema_neradi_014014, Flectonema_neradi_026051	Lacrimia_lanifica_016459, Lacrimia_lanifica_016630	Rhynchopus_euleeides_007803	Rhynchopus_humris_003898, Rhynchopus_humris_008102, Rhynchopus_humris_008147, Rhynchopus_humris_009981	Sulcionema_specki_022851	Namystynia_karyoxenos_016047, Namystynia_karyoxenos_025451	Hemistasia_phaeocysticola_007275, Hemistasia_phaeocysticola_008619, Hemistasia_phaeocysticola_010096, Hemistasia_phaeocysticola_010518, Hemistasia_phaeocysticola_010525, Hemistasia_phaeocysticola_010728, Hemistasia_phaeocysticola_010767, Hemistasia_phaeocysticola_011363, Hemistasia_phaeocysticola_011431, Hemistasia_phaeocysticola_011642, Hemistasia_phaeocysticola_035713
OG0001010	Paradiplonema_papillatum_004114, Paradiplonema_papillatum_008630, Paradiplonema_papillatum_026943	Dg567_022014, Dg567_039982	Diplonema_ambulator_010919, Diplonema_ambulator_019403	Diplonema_japonicum_012659, Diplonema_japonicum_020953	Flectonema_neradi_013172, Flectonema_neradi_024247, Flectonema_neradi_027288, Flectonema_neradi_027319	Lacrimia_lanifica_011600, Lacrimia_lanifica_024564, Lacrimia_lanifica_026378	Rhynchopus_euleeides_004994	Rhynchopus_humris_005863, Rhynchopus_humris_015849	Sulcionema_specki_020591, Sulcionema_specki_024259, Sulcionema_specki_029395, Sulcionema_specki_033357, Sulcionema_specki_034697, Sulcionema_specki_035291, Sulcionema_specki_039738, Sulcionema_specki_043836	Namystynia_karyoxenos_050597	Hemistasia_phaeocysticola_021702, Hemistasia_phaeocysticola_022377, Hemistasia_phaeocysticola_046848, Hemistasia_phaeocysticola_119636
OG0001011	Paradiplonema_papillatum_003486, Paradiplonema_papillatum_005833, Paradiplonema_papillatum_021285, Paradiplonema_papillatum_040409	Dg567_023804, Dg567_037214	Diplonema_ambulator_019658	Diplonema_japonicum_015758, Diplonema_japonicum_015854, Diplonema_japonicum_020330	Flectonema_neradi_007257, Flectonema_neradi_008942, Flectonema_neradi_016868, Flectonema_neradi_016870, Flectonema_neradi_016874, Flectonema_neradi_016879, Flectonema_neradi_016911, Flectonema_neradi_017167, Flectonema_neradi_018690	Lacrimia_lanifica_016583	Rhynchopus_euleeides_010539, Rhynchopus_euleeides_012945		Sulcionema_specki_028637, Sulcionema_specki_030703, Sulcionema_specki_030712, Sulcionema_specki_030716, Sulcionema_specki_030721	Namystynia_karyoxenos_031301, Namystynia_karyoxenos_033713	Hemistasia_phaeocysticola_027571, Hemistasia_phaeocysticola_031191, Hemistasia_phaeocysticola_056369
OG0001012		Dg567_024850, Dg567_024851, Dg567_024882, Dg567_024908, Dg567_024939, Dg567_025386, Dg567_025731, Dg567_025769, Dg567_025813, Dg567_025814, Dg567_025854, Dg567_025888, Dg567_027349, Dg567_027514, Dg567_027515, Dg567_027615, Dg567_027748, Dg567_027786, Dg567_027919, Dg567_027920, Dg567_030896, Dg567_049095, Dg567_062749, Dg567_079641, Dg567_108923	Diplonema_ambulator_015372, Diplonema_ambulator_016556	Diplonema_japonicum_016127, Diplonema_japonicum_016200, Diplonema_japonicum_017905, Diplonema_japonicum_018026	Flectonema_neradi_023246
OG0001013	Paradiplonema_papillatum_039240	Dg567_029345, Dg567_031784, Dg567_032200, Dg567_032201, Dg567_032595, Dg567_038706	Diplonema_ambulator_016241, Diplonema_ambulator_017403	Diplonema_japonicum_018384, Diplonema_japonicum_019346, Diplonema_japonicum_019352, Diplonema_japonicum_034607	Flectonema_neradi_021327, Flectonema_neradi_021336	Lacrimia_lanifica_022071, Lacrimia_lanifica_023067, Lacrimia_lanifica_023113, Lacrimia_lanifica_023136, Lacrimia_lanifica_023560	Rhynchopus_euleeides_014295, Rhynchopus_euleeides_014307	Rhynchopus_humris_014095	Sulcionema_specki_030492, Sulcionema_specki_032539	Namystynia_karyoxenos_036184, Namystynia_karyoxenos_040633, Namystynia_karyoxenos_042155, Namystynia_karyoxenos_042166	Hemistasia_phaeocysticola_036626, Hemistasia_phaeocysticola_042189, Hemistasia_phaeocysticola_136599
OG0001014	Paradiplonema_papillatum_029089, Paradiplonema_papillatum_032320, Paradiplonema_papillatum_038312, Paradiplonema_papillatum_039496	Dg567_031106, Dg567_035244	Diplonema_ambulator_017326, Diplonema_ambulator_017624, Diplonema_ambulator_017992, Diplonema_ambulator_018006, Diplonema_ambulator_018008, Diplonema_ambulator_018016	Diplonema_japonicum_019242, Diplonema_japonicum_019854, Diplonema_japonicum_027011	Flectonema_neradi_020967, Flectonema_neradi_021805, Flectonema_neradi_022065	Lacrimia_lanifica_022069, Lacrimia_lanifica_023344, Lacrimia_lanifica_023984	Rhynchopus_euleeides_013621, Rhynchopus_euleeides_015105	Rhynchopus_humris_013614, Rhynchopus_humris_014696, Rhynchopus_humris_014699	Sulcionema_specki_031219, Sulcionema_specki_033464	Namystynia_karyoxenos_037131, Namystynia_karyoxenos_040116	Hemistasia_phaeocysticola_036492, Hemistasia_phaeocysticola_039822
OG0001015		Dg567_031186, Dg567_031187, Dg567_034835, Dg567_035205, Dg567_045954, Dg567_046894, Dg567_046896, Dg567_049422, Dg567_053904, Dg567_054371, Dg567_055421, Dg567_058312, Dg567_061888, Dg567_063314, Dg567_064872, Dg567_067170, Dg567_067671, Dg567_076525, Dg567_076668, Dg567_078888, Dg567_078889, Dg567_080169, Dg567_080851, Dg567_082525, Dg567_082526, Dg567_082527, Dg567_096284, Dg567_100652, Dg567_103501, Dg567_103502, Dg567_120618		Diplonema_japonicum_009662
OG0001016		Dg567_031942, Dg567_032841, Dg567_033863, Dg567_040332, Dg567_042212, Dg567_044922, Dg567_046092, Dg567_047006, Dg567_047660, Dg567_052670, Dg567_053693, Dg567_053694, Dg567_054067, Dg567_058809, Dg567_058810, Dg567_061845, Dg567_065496, Dg567_065498, Dg567_065740, Dg567_069205, Dg567_076205, Dg567_093492, Dg567_101515, Dg567_105478, Dg567_106536, Dg567_117054, Dg567_120860, Dg567_122915, Dg567_123248, Dg567_130845	Diplonema_ambulator_026087, Diplonema_ambulator_039389
OG0001017		Dg567_034212, Dg567_039867, Dg567_040040, Dg567_047513, Dg567_048313, Dg567_052453, Dg567_058184, Dg567_061973, Dg567_064202, Dg567_064973, Dg567_068083, Dg567_071504, Dg567_072134, Dg567_075601, Dg567_076805, Dg567_077369, Dg567_083546, Dg567_084532, Dg567_090319, Dg567_091097, Dg567_098740, Dg567_103504, Dg567_110404, Dg567_115928, Dg567_116046, Dg567_120221, Dg567_121174, Dg567_124092, Dg567_126652, Dg567_127381, Dg567_129434, Dg567_131101
OG0001018	Paradiplonema_papillatum_028440, Paradiplonema_papillatum_034287	Dg567_038335, Dg567_038376, Dg567_038937, Dg567_038972, Dg567_040249, Dg567_041360, Dg567_041921, Dg567_042123, Dg567_042622, Dg567_042623, Dg567_042910, Dg567_043932, Dg567_043990, Dg567_049841, Dg567_052179, Dg567_054126, Dg567_063318	Diplonema_ambulator_019312	Diplonema_japonicum_020994	Flectonema_neradi_023842	Lacrimia_lanifica_025380	Rhynchopus_euleeides_017019	Rhynchopus_humris_013022	Sulcionema_specki_036838, Sulcionema_specki_037007	Namystynia_karyoxenos_046052, Namystynia_karyoxenos_046268	Hemistasia_phaeocysticola_057194, Hemistasia_phaeocysticola_063188, Hemistasia_phaeocysticola_064559
OG0001019		Dg567_053563, Dg567_054552, Dg567_055476, Dg567_058711, Dg567_059533, Dg567_060860, Dg567_062575, Dg567_062688, Dg567_067577, Dg567_067898, Dg567_068331, Dg567_072197, Dg567_072367, Dg567_081342, Dg567_085523, Dg567_087233, Dg567_089292, Dg567_090313, Dg567_092250, Dg567_092442, Dg567_092865, Dg567_094987, Dg567_097749, Dg567_099813, Dg567_100242, Dg567_108506, Dg567_113572, Dg567_117034, Dg567_117524, Dg567_121984, Dg567_126036				Lacrimia_lanifica_052839
OG0001020	Paradiplonema_papillatum_003063, Paradiplonema_papillatum_032798	Dg567_055838, Dg567_056369	Diplonema_ambulator_025339, Diplonema_ambulator_025813, Diplonema_ambulator_028849	Diplonema_japonicum_024997, Diplonema_japonicum_025756, Diplonema_japonicum_027474	Flectonema_neradi_027569, Flectonema_neradi_030356	Lacrimia_lanifica_035608, Lacrimia_lanifica_039377	Rhynchopus_euleeides_027439, Rhynchopus_euleeides_032221, Rhynchopus_euleeides_035987	Rhynchopus_humris_020737, Rhynchopus_humris_020870, Rhynchopus_humris_024710	Sulcionema_specki_042666, Sulcionema_specki_048777, Sulcionema_specki_049315	Namystynia_karyoxenos_049938, Namystynia_karyoxenos_050296, Namystynia_karyoxenos_058713, Namystynia_karyoxenos_064859	Hemistasia_phaeocysticola_065215, Hemistasia_phaeocysticola_066317, Hemistasia_phaeocysticola_077279, Hemistasia_phaeocysticola_107696, Hemistasia_phaeocysticola_120879
OG0001021		Dg567_092790, Dg567_110471	Diplonema_ambulator_026302, Diplonema_ambulator_027738, Diplonema_ambulator_029730, Diplonema_ambulator_030757	Diplonema_japonicum_027386, Diplonema_japonicum_029306, Diplonema_japonicum_034856	Flectonema_neradi_031067	Lacrimia_lanifica_019300, Lacrimia_lanifica_019806, Lacrimia_lanifica_059818	Rhynchopus_euleeides_027121	Rhynchopus_humris_021726, Rhynchopus_humris_022087, Rhynchopus_humris_027159	Sulcionema_specki_025868, Sulcionema_specki_025875, Sulcionema_specki_028634	Namystynia_karyoxenos_082437	Hemistasia_phaeocysticola_036239, Hemistasia_phaeocysticola_042375, Hemistasia_phaeocysticola_042813, Hemistasia_phaeocysticola_053943, Hemistasia_phaeocysticola_057256, Hemistasia_phaeocysticola_062469, Hemistasia_phaeocysticola_086067, Hemistasia_phaeocysticola_095974, Hemistasia_phaeocysticola_118244, Hemistasia_phaeocysticola_122710, Hemistasia_phaeocysticola_138746
OG0001022	Paradiplonema_papillatum_003548, Paradiplonema_papillatum_003788, Paradiplonema_papillatum_006160, Paradiplonema_papillatum_006212, Paradiplonema_papillatum_006363, Paradiplonema_papillatum_008035, Paradiplonema_papillatum_009342, Paradiplonema_papillatum_009699, Paradiplonema_papillatum_010418, Paradiplonema_papillatum_010639, Paradiplonema_papillatum_010826, Paradiplonema_papillatum_013309, Paradiplonema_papillatum_015860, Paradiplonema_papillatum_016281, Paradiplonema_papillatum_016967, Paradiplonema_papillatum_018218, Paradiplonema_papillatum_018837, Paradiplonema_papillatum_021626, Paradiplonema_papillatum_028193, Paradiplonema_papillatum_029569, Paradiplonema_papillatum_033690, Paradiplonema_papillatum_037636, Paradiplonema_papillatum_038596, Paradiplonema_papillatum_039849, Paradiplonema_papillatum_042194	Dg567_108236					Rhynchopus_euleeides_030396, Rhynchopus_euleeides_032176, Rhynchopus_euleeides_032816, Rhynchopus_euleeides_034404, Rhynchopus_euleeides_049184, Rhynchopus_euleeides_050239
OG0001023	Paradiplonema_papillatum_002674, Paradiplonema_papillatum_005330, Paradiplonema_papillatum_005426, Paradiplonema_papillatum_006984, Paradiplonema_papillatum_007527, Paradiplonema_papillatum_007695, Paradiplonema_papillatum_011602, Paradiplonema_papillatum_012113, Paradiplonema_papillatum_012351, Paradiplonema_papillatum_015614, Paradiplonema_papillatum_017647, Paradiplonema_papillatum_017943, Paradiplonema_papillatum_018611, Paradiplonema_papillatum_021561, Paradiplonema_papillatum_023671, Paradiplonema_papillatum_023850, Paradiplonema_papillatum_027623, Paradiplonema_papillatum_028287, Paradiplonema_papillatum_028289, Paradiplonema_papillatum_028883, Paradiplonema_papillatum_031724, Paradiplonema_papillatum_033133, Paradiplonema_papillatum_033185, Paradiplonema_papillatum_033858, Paradiplonema_papillatum_036142, Paradiplonema_papillatum_036288, Paradiplonema_papillatum_039125		Diplonema_ambulator_000424, Diplonema_ambulator_000511, Diplonema_ambulator_032034				Rhynchopus_euleeides_002512				Hemistasia_phaeocysticola_005399
OG0001024											Hemistasia_phaeocysticola_029504, Hemistasia_phaeocysticola_033968, Hemistasia_phaeocysticola_035627, Hemistasia_phaeocysticola_038034, Hemistasia_phaeocysticola_045061, Hemistasia_phaeocysticola_045722, Hemistasia_phaeocysticola_046358, Hemistasia_phaeocysticola_051032, Hemistasia_phaeocysticola_053460, Hemistasia_phaeocysticola_055378, Hemistasia_phaeocysticola_059355, Hemistasia_phaeocysticola_059423, Hemistasia_phaeocysticola_064162, Hemistasia_phaeocysticola_066681, Hemistasia_phaeocysticola_086303, Hemistasia_phaeocysticola_093835, Hemistasia_phaeocysticola_097070, Hemistasia_phaeocysticola_098422, Hemistasia_phaeocysticola_103100, Hemistasia_phaeocysticola_103780, Hemistasia_phaeocysticola_104994, Hemistasia_phaeocysticola_109484, Hemistasia_phaeocysticola_111694, Hemistasia_phaeocysticola_112733, Hemistasia_phaeocysticola_113949, Hemistasia_phaeocysticola_122576, Hemistasia_phaeocysticola_130046, Hemistasia_phaeocysticola_131993, Hemistasia_phaeocysticola_138014, Hemistasia_phaeocysticola_138748, Hemistasia_phaeocysticola_139743, Hemistasia_phaeocysticola_140149
OG0001025	Paradiplonema_papillatum_001744, Paradiplonema_papillatum_002851, Paradiplonema_papillatum_003301, Paradiplonema_papillatum_006725, Paradiplonema_papillatum_007960, Paradiplonema_papillatum_009324, Paradiplonema_papillatum_016160, Paradiplonema_papillatum_017380, Paradiplonema_papillatum_018867, Paradiplonema_papillatum_020895, Paradiplonema_papillatum_021665, Paradiplonema_papillatum_021743, Paradiplonema_papillatum_025151, Paradiplonema_papillatum_025484, Paradiplonema_papillatum_028249, Paradiplonema_papillatum_029384, Paradiplonema_papillatum_033853					Lacrimia_lanifica_015659	Rhynchopus_euleeides_009827, Rhynchopus_euleeides_010305, Rhynchopus_euleeides_010467, Rhynchopus_euleeides_010614, Rhynchopus_euleeides_010661, Rhynchopus_euleeides_010722, Rhynchopus_euleeides_010766, Rhynchopus_euleeides_010833, Rhynchopus_euleeides_011144, Rhynchopus_euleeides_026602, Rhynchopus_euleeides_028469, Rhynchopus_euleeides_029715, Rhynchopus_euleeides_041567, Rhynchopus_euleeides_042113
OG0001026						Lacrimia_lanifica_024248, Lacrimia_lanifica_025167, Lacrimia_lanifica_029630, Lacrimia_lanifica_030855, Lacrimia_lanifica_032589, Lacrimia_lanifica_033465, Lacrimia_lanifica_034441, Lacrimia_lanifica_034612, Lacrimia_lanifica_035981, Lacrimia_lanifica_037188, Lacrimia_lanifica_037364, Lacrimia_lanifica_038043, Lacrimia_lanifica_039169, Lacrimia_lanifica_041935, Lacrimia_lanifica_042115, Lacrimia_lanifica_042606, Lacrimia_lanifica_044171, Lacrimia_lanifica_044426, Lacrimia_lanifica_048549, Lacrimia_lanifica_049328, Lacrimia_lanifica_049395, Lacrimia_lanifica_050246, Lacrimia_lanifica_050996, Lacrimia_lanifica_051811, Lacrimia_lanifica_052568, Lacrimia_lanifica_062117, Lacrimia_lanifica_063007, Lacrimia_lanifica_065641, Lacrimia_lanifica_067675, Lacrimia_lanifica_068029, Lacrimia_lanifica_068574, Lacrimia_lanifica_069844
OG0001027										Namystynia_karyoxenos_004822, Namystynia_karyoxenos_008458, Namystynia_karyoxenos_009847, Namystynia_karyoxenos_010616, Namystynia_karyoxenos_011339, Namystynia_karyoxenos_014169, Namystynia_karyoxenos_016290, Namystynia_karyoxenos_016719, Namystynia_karyoxenos_016850, Namystynia_karyoxenos_016956, Namystynia_karyoxenos_017145, Namystynia_karyoxenos_017442, Namystynia_karyoxenos_017594, Namystynia_karyoxenos_018460, Namystynia_karyoxenos_026523, Namystynia_karyoxenos_027593, Namystynia_karyoxenos_029128, Namystynia_karyoxenos_029821, Namystynia_karyoxenos_031174, Namystynia_karyoxenos_033146, Namystynia_karyoxenos_034784, Namystynia_karyoxenos_035633, Namystynia_karyoxenos_035959, Namystynia_karyoxenos_037065, Namystynia_karyoxenos_041800, Namystynia_karyoxenos_044203, Namystynia_karyoxenos_047635, Namystynia_karyoxenos_064593, Namystynia_karyoxenos_064739, Namystynia_karyoxenos_082546, Namystynia_karyoxenos_089007, Namystynia_karyoxenos_090492
OG0001028	Paradiplonema_papillatum_001527, Paradiplonema_papillatum_002031, Paradiplonema_papillatum_003725, Paradiplonema_papillatum_004490, Paradiplonema_papillatum_005589, Paradiplonema_papillatum_007282, Paradiplonema_papillatum_009771, Paradiplonema_papillatum_010011, Paradiplonema_papillatum_010819, Paradiplonema_papillatum_011629, Paradiplonema_papillatum_016950, Paradiplonema_papillatum_022062, Paradiplonema_papillatum_023389, Paradiplonema_papillatum_024142, Paradiplonema_papillatum_024369, Paradiplonema_papillatum_026523, Paradiplonema_papillatum_027105, Paradiplonema_papillatum_028554, Paradiplonema_papillatum_030269, Paradiplonema_papillatum_031946, Paradiplonema_papillatum_034637, Paradiplonema_papillatum_036348, Paradiplonema_papillatum_036739, Paradiplonema_papillatum_038121, Paradiplonema_papillatum_040221, Paradiplonema_papillatum_040836, Paradiplonema_papillatum_041530						Rhynchopus_euleeides_002801, Rhynchopus_euleeides_012921, Rhynchopus_euleeides_052806		Sulcionema_specki_009156	Namystynia_karyoxenos_077613
OG0001029	Paradiplonema_papillatum_000427, Paradiplonema_papillatum_002974, Paradiplonema_papillatum_003056, Paradiplonema_papillatum_003519, Paradiplonema_papillatum_004284, Paradiplonema_papillatum_011230, Paradiplonema_papillatum_011880, Paradiplonema_papillatum_012627, Paradiplonema_papillatum_013905, Paradiplonema_papillatum_014576, Paradiplonema_papillatum_015153, Paradiplonema_papillatum_015911, Paradiplonema_papillatum_016184, Paradiplonema_papillatum_021252, Paradiplonema_papillatum_021346, Paradiplonema_papillatum_022063, Paradiplonema_papillatum_022086, Paradiplonema_papillatum_024186, Paradiplonema_papillatum_024822, Paradiplonema_papillatum_025034, Paradiplonema_papillatum_025388, Paradiplonema_papillatum_025563, Paradiplonema_papillatum_026502, Paradiplonema_papillatum_027565, Paradiplonema_papillatum_028258, Paradiplonema_papillatum_028353, Paradiplonema_papillatum_029393, Paradiplonema_papillatum_034740, Paradiplonema_papillatum_037602, Paradiplonema_papillatum_038142, Paradiplonema_papillatum_040311, Paradiplonema_papillatum_040905
OG0001030	Paradiplonema_papillatum_000567, Paradiplonema_papillatum_002544, Paradiplonema_papillatum_003144, Paradiplonema_papillatum_005158, Paradiplonema_papillatum_006496, Paradiplonema_papillatum_007759, Paradiplonema_papillatum_008050, Paradiplonema_papillatum_010980, Paradiplonema_papillatum_012236, Paradiplonema_papillatum_012665, Paradiplonema_papillatum_012715, Paradiplonema_papillatum_013151, Paradiplonema_papillatum_014739, Paradiplonema_papillatum_015711, Paradiplonema_papillatum_017880, Paradiplonema_papillatum_020302, Paradiplonema_papillatum_020839, Paradiplonema_papillatum_021641, Paradiplonema_papillatum_022961, Paradiplonema_papillatum_027103, Paradiplonema_papillatum_027598, Paradiplonema_papillatum_028945, Paradiplonema_papillatum_029530, Paradiplonema_papillatum_030371, Paradiplonema_papillatum_032281, Paradiplonema_papillatum_032282, Paradiplonema_papillatum_033871, Paradiplonema_papillatum_037706, Paradiplonema_papillatum_038355, Paradiplonema_papillatum_040586, Paradiplonema_papillatum_041837							Rhynchopus_humris_029650
OG0001031	Paradiplonema_papillatum_001580, Paradiplonema_papillatum_001805, Paradiplonema_papillatum_005507, Paradiplonema_papillatum_005627, Paradiplonema_papillatum_006454, Paradiplonema_papillatum_009039, Paradiplonema_papillatum_009122, Paradiplonema_papillatum_015128, Paradiplonema_papillatum_017541, Paradiplonema_papillatum_017779, Paradiplonema_papillatum_018773, Paradiplonema_papillatum_019973, Paradiplonema_papillatum_021309, Paradiplonema_papillatum_021668, Paradiplonema_papillatum_025103, Paradiplonema_papillatum_026592, Paradiplonema_papillatum_027050, Paradiplonema_papillatum_028423, Paradiplonema_papillatum_031140, Paradiplonema_papillatum_032040, Paradiplonema_papillatum_032578, Paradiplonema_papillatum_032602, Paradiplonema_papillatum_033030, Paradiplonema_papillatum_033689, Paradiplonema_papillatum_033716, Paradiplonema_papillatum_034369, Paradiplonema_papillatum_036310, Paradiplonema_papillatum_037598, Paradiplonema_papillatum_039166, Paradiplonema_papillatum_039486, Paradiplonema_papillatum_039967, Paradiplonema_papillatum_040093
OG0001032									Sulcionema_specki_011765, Sulcionema_specki_011915, Sulcionema_specki_012235, Sulcionema_specki_012277, Sulcionema_specki_012389, Sulcionema_specki_012410, Sulcionema_specki_012656, Sulcionema_specki_012815, Sulcionema_specki_016733, Sulcionema_specki_016949, Sulcionema_specki_017349, Sulcionema_specki_017574, Sulcionema_specki_019981, Sulcionema_specki_020113, Sulcionema_specki_020666, Sulcionema_specki_021327, Sulcionema_specki_022083, Sulcionema_specki_022383, Sulcionema_specki_023625, Sulcionema_specki_024423, Sulcionema_specki_024739, Sulcionema_specki_027825, Sulcionema_specki_030213, Sulcionema_specki_030215, Sulcionema_specki_031251, Sulcionema_specki_031347, Sulcionema_specki_031437, Sulcionema_specki_032639, Sulcionema_specki_037032, Sulcionema_specki_046916, Sulcionema_specki_051853, Sulcionema_specki_074254
OG0001033	Paradiplonema_papillatum_025468, Paradiplonema_papillatum_040092	Dg567_000572, Dg567_000747, Dg567_031744	Diplonema_ambulator_000264	Diplonema_japonicum_000463, Diplonema_japonicum_000535	Flectonema_neradi_000543, Flectonema_neradi_000618	Lacrimia_lanifica_000454, Lacrimia_lanifica_000458, Lacrimia_lanifica_000511	Rhynchopus_euleeides_000104, Rhynchopus_euleeides_001330	Rhynchopus_humris_001008, Rhynchopus_humris_005579	Sulcionema_specki_000685, Sulcionema_specki_000686, Sulcionema_specki_000756	Namystynia_karyoxenos_000767, Namystynia_karyoxenos_000973	Hemistasia_phaeocysticola_000591, Hemistasia_phaeocysticola_000652, Hemistasia_phaeocysticola_012290, Hemistasia_phaeocysticola_015075, Hemistasia_phaeocysticola_017730, Hemistasia_phaeocysticola_018205, Hemistasia_phaeocysticola_018641, Hemistasia_phaeocysticola_018979, Hemistasia_phaeocysticola_049601
OG0001034	Paradiplonema_papillatum_029978	Dg567_001192	Diplonema_ambulator_005578, Diplonema_ambulator_007005	Diplonema_japonicum_000712	Flectonema_neradi_000655	Lacrimia_lanifica_000736	Rhynchopus_euleeides_000631	Rhynchopus_humris_000486	Sulcionema_specki_001202, Sulcionema_specki_001216, Sulcionema_specki_001246, Sulcionema_specki_001278, Sulcionema_specki_001602, Sulcionema_specki_001668, Sulcionema_specki_001710, Sulcionema_specki_001979, Sulcionema_specki_002041, Sulcionema_specki_002106, Sulcionema_specki_002153, Sulcionema_specki_002735, Sulcionema_specki_002823, Sulcionema_specki_002985, Sulcionema_specki_004855, Sulcionema_specki_008685, Sulcionema_specki_013553, Sulcionema_specki_024131, Sulcionema_specki_029682, Sulcionema_specki_034230	Namystynia_karyoxenos_005647	Hemistasia_phaeocysticola_001051
OG0001035	Paradiplonema_papillatum_001280, Paradiplonema_papillatum_006188, Paradiplonema_papillatum_009741, Paradiplonema_papillatum_016391, Paradiplonema_papillatum_019512, Paradiplonema_papillatum_021194, Paradiplonema_papillatum_021703, Paradiplonema_papillatum_029003, Paradiplonema_papillatum_030491, Paradiplonema_papillatum_037812, Paradiplonema_papillatum_038029	Dg567_001436	Diplonema_ambulator_000620	Diplonema_japonicum_000901	Flectonema_neradi_001044	Lacrimia_lanifica_000934, Lacrimia_lanifica_001121, Lacrimia_lanifica_025562	Rhynchopus_euleeides_000321	Rhynchopus_humris_000376	Sulcionema_specki_001698, Sulcionema_specki_001882	Namystynia_karyoxenos_001617, Namystynia_karyoxenos_001648, Namystynia_karyoxenos_006287, Namystynia_karyoxenos_014868, Namystynia_karyoxenos_015047, Namystynia_karyoxenos_015225, Namystynia_karyoxenos_027217	Hemistasia_phaeocysticola_000969, Hemistasia_phaeocysticola_001405
OG0001036	Paradiplonema_papillatum_016027	Dg567_002800	Diplonema_ambulator_001165, Diplonema_ambulator_001195, Diplonema_ambulator_001197, Diplonema_ambulator_001237, Diplonema_ambulator_001802, Diplonema_ambulator_001863, Diplonema_ambulator_002979, Diplonema_ambulator_005638, Diplonema_ambulator_005640, Diplonema_ambulator_005874, Diplonema_ambulator_030860	Diplonema_japonicum_001733, Diplonema_japonicum_001779, Diplonema_japonicum_001826, Diplonema_japonicum_001852, Diplonema_japonicum_006621, Diplonema_japonicum_006851, Diplonema_japonicum_008503, Diplonema_japonicum_009063, Diplonema_japonicum_021196	Flectonema_neradi_002084	Lacrimia_lanifica_016369	Rhynchopus_euleeides_012401, Rhynchopus_euleeides_014900	Rhynchopus_humris_000870, Rhynchopus_humris_000885	Sulcionema_specki_002480, Sulcionema_specki_002487		Hemistasia_phaeocysticola_002821
OG0001037		Dg567_002909, Dg567_009499	Diplonema_ambulator_006617, Diplonema_ambulator_006730			Lacrimia_lanifica_001499, Lacrimia_lanifica_001642, Lacrimia_lanifica_001649, Lacrimia_lanifica_001680, Lacrimia_lanifica_001882, Lacrimia_lanifica_002593, Lacrimia_lanifica_002807, Lacrimia_lanifica_004716, Lacrimia_lanifica_006064, Lacrimia_lanifica_008701, Lacrimia_lanifica_008703, Lacrimia_lanifica_008713, Lacrimia_lanifica_008716, Lacrimia_lanifica_008717, Lacrimia_lanifica_008728, Lacrimia_lanifica_011539, Lacrimia_lanifica_012559, Lacrimia_lanifica_013351, Lacrimia_lanifica_014876, Lacrimia_lanifica_037824, Lacrimia_lanifica_040103, Lacrimia_lanifica_051197, Lacrimia_lanifica_051247		Rhynchopus_humris_005265	Sulcionema_specki_015664, Sulcionema_specki_017118, Sulcionema_specki_054365
OG0001038	Paradiplonema_papillatum_042114	Dg567_003369, Dg567_003487	Diplonema_ambulator_001465	Diplonema_japonicum_003482, Diplonema_japonicum_003581	Flectonema_neradi_006352	Lacrimia_lanifica_000691, Lacrimia_lanifica_001426			Sulcionema_specki_001430, Sulcionema_specki_001462, Sulcionema_specki_001724, Sulcionema_specki_001915, Sulcionema_specki_002180, Sulcionema_specki_002253, Sulcionema_specki_004887, Sulcionema_specki_005082, Sulcionema_specki_005239, Sulcionema_specki_006797, Sulcionema_specki_012756, Sulcionema_specki_032187, Sulcionema_specki_036443, Sulcionema_specki_051362	Namystynia_karyoxenos_001056, Namystynia_karyoxenos_004392, Namystynia_karyoxenos_007164	Hemistasia_phaeocysticola_003951, Hemistasia_phaeocysticola_005922, Hemistasia_phaeocysticola_011266, Hemistasia_phaeocysticola_013425, Hemistasia_phaeocysticola_022001
OG0001039	Paradiplonema_papillatum_002622, Paradiplonema_papillatum_033024, Paradiplonema_papillatum_037253	Dg567_003570, Dg567_003685, Dg567_003845	Diplonema_ambulator_001624, Diplonema_ambulator_001678	Diplonema_japonicum_002276, Diplonema_japonicum_002311, Diplonema_japonicum_022104	Flectonema_neradi_002411, Flectonema_neradi_002626, Flectonema_neradi_008904, Flectonema_neradi_012285	Lacrimia_lanifica_002389, Lacrimia_lanifica_003182	Rhynchopus_euleeides_000933, Rhynchopus_euleeides_000953, Rhynchopus_euleeides_001071, Rhynchopus_euleeides_001102	Rhynchopus_humris_000883	Sulcionema_specki_003979, Sulcionema_specki_004145, Sulcionema_specki_004171	Namystynia_karyoxenos_004109, Namystynia_karyoxenos_004366, Namystynia_karyoxenos_004387, Namystynia_karyoxenos_004443	Hemistasia_phaeocysticola_003290, Hemistasia_phaeocysticola_003308
OG0001040	Paradiplonema_papillatum_009866, Paradiplonema_papillatum_016656, Paradiplonema_papillatum_022547	Dg567_003639, Dg567_004609	Diplonema_ambulator_001669, Diplonema_ambulator_002116, Diplonema_ambulator_034061	Diplonema_japonicum_002316, Diplonema_japonicum_002388	Flectonema_neradi_003104			Rhynchopus_humris_001224	Sulcionema_specki_003415, Sulcionema_specki_003514, Sulcionema_specki_003714, Sulcionema_specki_003725, Sulcionema_specki_003845, Sulcionema_specki_006916, Sulcionema_specki_007150, Sulcionema_specki_007578, Sulcionema_specki_007859, Sulcionema_specki_023058, Sulcionema_specki_049524, Sulcionema_specki_059615	Namystynia_karyoxenos_014054, Namystynia_karyoxenos_015483, Namystynia_karyoxenos_025740, Namystynia_karyoxenos_063267	Hemistasia_phaeocysticola_003730, Hemistasia_phaeocysticola_005506, Hemistasia_phaeocysticola_092150
OG0001041	Paradiplonema_papillatum_010179, Paradiplonema_papillatum_025809	Dg567_003880, Dg567_006303, Dg567_011160, Dg567_034628	Diplonema_ambulator_002654, Diplonema_ambulator_008315	Diplonema_japonicum_004450	Flectonema_neradi_003192, Flectonema_neradi_003699, Flectonema_neradi_011117, Flectonema_neradi_028317	Lacrimia_lanifica_002968, Lacrimia_lanifica_004023	Rhynchopus_euleeides_002315, Rhynchopus_euleeides_008581	Rhynchopus_humris_000818, Rhynchopus_humris_018196	Sulcionema_specki_004458, Sulcionema_specki_004699, Sulcionema_specki_008719, Sulcionema_specki_028188, Sulcionema_specki_028236	Namystynia_karyoxenos_004564, Namystynia_karyoxenos_005833, Namystynia_karyoxenos_023037, Namystynia_karyoxenos_033706	Hemistasia_phaeocysticola_004316, Hemistasia_phaeocysticola_006267, Hemistasia_phaeocysticola_008038
OG0001042		Dg567_004053, Dg567_004701, Dg567_004972, Dg567_007180, Dg567_009648, Dg567_010356, Dg567_011855, Dg567_012183, Dg567_013609, Dg567_015122, Dg567_016483, Dg567_016667, Dg567_017460, Dg567_017748, Dg567_019813, Dg567_020906, Dg567_024066, Dg567_028307, Dg567_029077, Dg567_029551, Dg567_031430, Dg567_031724, Dg567_036547, Dg567_046885, Dg567_123037	Diplonema_ambulator_001763, Diplonema_ambulator_004233	Diplonema_japonicum_004455	Flectonema_neradi_017313	Lacrimia_lanifica_005028		Rhynchopus_humris_010259
OG0001043	Paradiplonema_papillatum_012535, Paradiplonema_papillatum_024839	Dg567_004352, Dg567_004626, Dg567_004687, Dg567_004938, Dg567_005010, Dg567_005255, Dg567_005256, Dg567_005310, Dg567_119879	Diplonema_ambulator_002184, Diplonema_ambulator_002599	Diplonema_japonicum_002889, Diplonema_japonicum_003125, Diplonema_japonicum_003467, Diplonema_japonicum_003722	Flectonema_neradi_004003, Flectonema_neradi_004317, Flectonema_neradi_012709	Lacrimia_lanifica_004304	Rhynchopus_euleeides_000397, Rhynchopus_euleeides_001108, Rhynchopus_euleeides_001660, Rhynchopus_euleeides_001734, Rhynchopus_euleeides_001750	Rhynchopus_humris_003363	Sulcionema_specki_006401	Namystynia_karyoxenos_006831, Namystynia_karyoxenos_008102	Hemistasia_phaeocysticola_006638
OG0001044	Paradiplonema_papillatum_011022, Paradiplonema_papillatum_021531	Dg567_006694, Dg567_007211, Dg567_011224	Diplonema_ambulator_002702, Diplonema_ambulator_008557, Diplonema_ambulator_039917	Diplonema_japonicum_004000, Diplonema_japonicum_005175, Diplonema_japonicum_005964, Diplonema_japonicum_017646, Diplonema_japonicum_035988	Flectonema_neradi_001899, Flectonema_neradi_011308, Flectonema_neradi_013133, Flectonema_neradi_016016, Flectonema_neradi_027625	Lacrimia_lanifica_001609, Lacrimia_lanifica_002412, Lacrimia_lanifica_005872, Lacrimia_lanifica_011596, Lacrimia_lanifica_017195, Lacrimia_lanifica_017849, Lacrimia_lanifica_038136	Rhynchopus_euleeides_003329	Rhynchopus_humris_000331	Sulcionema_specki_008398	Namystynia_karyoxenos_008433	Hemistasia_phaeocysticola_004454, Hemistasia_phaeocysticola_006310
OG0001045		Dg567_006714, Dg567_008706, Dg567_010596, Dg567_011947, Dg567_012789, Dg567_014654, Dg567_017061, Dg567_017520, Dg567_017521, Dg567_017989, Dg567_021256, Dg567_021843, Dg567_022081, Dg567_022220, Dg567_022307, Dg567_022456, Dg567_030944, Dg567_033451, Dg567_034690, Dg567_038228, Dg567_040822, Dg567_044098, Dg567_044414, Dg567_044670, Dg567_050224, Dg567_053728, Dg567_055176, Dg567_057701, Dg567_078856, Dg567_085618, Dg567_110664
OG0001046	Paradiplonema_papillatum_023276, Paradiplonema_papillatum_029272	Dg567_007290, Dg567_008326, Dg567_008438, Dg567_008439, Dg567_008617, Dg567_008641, Dg567_009193, Dg567_009386	Diplonema_ambulator_004273, Diplonema_ambulator_005286, Diplonema_ambulator_005298, Diplonema_ambulator_005335, Diplonema_ambulator_005342, Diplonema_ambulator_005406, Diplonema_ambulator_006707	Diplonema_japonicum_005617	Flectonema_neradi_006336	Lacrimia_lanifica_006695	Rhynchopus_euleeides_002952, Rhynchopus_euleeides_002953, Rhynchopus_euleeides_003772, Rhynchopus_euleeides_003775, Rhynchopus_euleeides_003856, Rhynchopus_euleeides_003858	Rhynchopus_humris_003248	Sulcionema_specki_009918	Namystynia_karyoxenos_011478, Namystynia_karyoxenos_011641	Hemistasia_phaeocysticola_009853
OG0001047	Paradiplonema_papillatum_008460, Paradiplonema_papillatum_013451	Dg567_007815, Dg567_008185, Dg567_019348		Diplonema_japonicum_004516, Diplonema_japonicum_034838	Flectonema_neradi_020815, Flectonema_neradi_021557	Lacrimia_lanifica_003457, Lacrimia_lanifica_005151, Lacrimia_lanifica_008564, Lacrimia_lanifica_012162, Lacrimia_lanifica_036158	Rhynchopus_euleeides_013104, Rhynchopus_euleeides_023274	Rhynchopus_humris_014213, Rhynchopus_humris_015104	Sulcionema_specki_007934, Sulcionema_specki_008378, Sulcionema_specki_011923, Sulcionema_specki_018483, Sulcionema_specki_022981, Sulcionema_specki_023975, Sulcionema_specki_040171	Namystynia_karyoxenos_005601, Namystynia_karyoxenos_009715, Namystynia_karyoxenos_010095, Namystynia_karyoxenos_012690	Hemistasia_phaeocysticola_007240, Hemistasia_phaeocysticola_007951
OG0001048	Paradiplonema_papillatum_003524, Paradiplonema_papillatum_011636, Paradiplonema_papillatum_033677	Dg567_008268, Dg567_008470, Dg567_010413, Dg567_011476, Dg567_088728	Diplonema_ambulator_004091	Diplonema_japonicum_005395, Diplonema_japonicum_006981	Flectonema_neradi_005545, Flectonema_neradi_009045, Flectonema_neradi_009578, Flectonema_neradi_027293	Lacrimia_lanifica_005032	Rhynchopus_euleeides_075738	Rhynchopus_humris_011078	Sulcionema_specki_007909, Sulcionema_specki_016260, Sulcionema_specki_017247, Sulcionema_specki_018176, Sulcionema_specki_018694, Sulcionema_specki_022230, Sulcionema_specki_047106	Namystynia_karyoxenos_008716, Namystynia_karyoxenos_008741, Namystynia_karyoxenos_025392	Hemistasia_phaeocysticola_007748, Hemistasia_phaeocysticola_015068, Hemistasia_phaeocysticola_021114
OG0001049	Paradiplonema_papillatum_001733, Paradiplonema_papillatum_021724, Paradiplonema_papillatum_023353, Paradiplonema_papillatum_030141, Paradiplonema_papillatum_037711	Dg567_008598, Dg567_025514	Diplonema_ambulator_032416	Diplonema_japonicum_005275	Flectonema_neradi_005510, Flectonema_neradi_011817, Flectonema_neradi_012843, Flectonema_neradi_016899, Flectonema_neradi_019167	Lacrimia_lanifica_005675, Lacrimia_lanifica_008105, Lacrimia_lanifica_012899	Rhynchopus_euleeides_004989, Rhynchopus_euleeides_006153	Rhynchopus_humris_005713	Sulcionema_specki_007419, Sulcionema_specki_017494, Sulcionema_specki_018124	Namystynia_karyoxenos_007739, Namystynia_karyoxenos_013231, Namystynia_karyoxenos_024499	Hemistasia_phaeocysticola_012755, Hemistasia_phaeocysticola_019063, Hemistasia_phaeocysticola_020962, Hemistasia_phaeocysticola_044026, Hemistasia_phaeocysticola_044719
OG0001050		Dg567_008609, Dg567_018005, Dg567_018979, Dg567_021544, Dg567_021623, Dg567_022165, Dg567_023019, Dg567_024073, Dg567_025199, Dg567_025453, Dg567_028750, Dg567_029535, Dg567_029902, Dg567_033913, Dg567_035494, Dg567_036010, Dg567_038408, Dg567_040138, Dg567_041465, Dg567_042512, Dg567_046565, Dg567_050214, Dg567_059386, Dg567_064928, Dg567_070592, Dg567_076579, Dg567_081080, Dg567_100721, Dg567_115242, Dg567_115645, Dg567_120260
OG0001051		Dg567_009084, Dg567_109453	Diplonema_ambulator_004216	Diplonema_japonicum_005817, Diplonema_japonicum_005827, Diplonema_japonicum_006488, Diplonema_japonicum_006494, Diplonema_japonicum_007276, Diplonema_japonicum_007283, Diplonema_japonicum_010349, Diplonema_japonicum_010350, Diplonema_japonicum_020710, Diplonema_japonicum_022846	Flectonema_neradi_006592	Lacrimia_lanifica_005659, Lacrimia_lanifica_005991, Lacrimia_lanifica_009067, Lacrimia_lanifica_055110	Rhynchopus_euleeides_011201	Rhynchopus_humris_002826	Sulcionema_specki_009924, Sulcionema_specki_010259, Sulcionema_specki_016532, Sulcionema_specki_017124, Sulcionema_specki_021263, Sulcionema_specki_034431, Sulcionema_specki_035748, Sulcionema_specki_036231, Sulcionema_specki_037914	Namystynia_karyoxenos_008898	Hemistasia_phaeocysticola_007876
OG0001052	Paradiplonema_papillatum_000267, Paradiplonema_papillatum_018746, Paradiplonema_papillatum_035071, Paradiplonema_papillatum_041329	Dg567_009516, Dg567_054734	Diplonema_ambulator_004491	Diplonema_japonicum_006014	Flectonema_neradi_006417	Lacrimia_lanifica_006133, Lacrimia_lanifica_009733, Lacrimia_lanifica_010210, Lacrimia_lanifica_010743, Lacrimia_lanifica_011526, Lacrimia_lanifica_012224, Lacrimia_lanifica_013478, Lacrimia_lanifica_013549, Lacrimia_lanifica_014054, Lacrimia_lanifica_024635, Lacrimia_lanifica_039630	Rhynchopus_euleeides_003313, Rhynchopus_euleeides_006845	Rhynchopus_humris_002349, Rhynchopus_humris_003205	Sulcionema_specki_008874, Sulcionema_specki_008890	Namystynia_karyoxenos_007594, Namystynia_karyoxenos_024625	Hemistasia_phaeocysticola_007128, Hemistasia_phaeocysticola_011227, Hemistasia_phaeocysticola_016746
OG0001053	Paradiplonema_papillatum_001884, Paradiplonema_papillatum_006142, Paradiplonema_papillatum_015451, Paradiplonema_papillatum_019348, Paradiplonema_papillatum_038787	Dg567_009732, Dg567_010380, Dg567_010470	Diplonema_ambulator_004927, Diplonema_ambulator_004934	Diplonema_japonicum_006414, Diplonema_japonicum_006523, Diplonema_japonicum_006686, Diplonema_japonicum_008631	Flectonema_neradi_007455	Lacrimia_lanifica_007366	Rhynchopus_euleeides_003428	Rhynchopus_humris_003707	Sulcionema_specki_010880	Namystynia_karyoxenos_013259, Namystynia_karyoxenos_013689	Hemistasia_phaeocysticola_010446, Hemistasia_phaeocysticola_010586, Hemistasia_phaeocysticola_010950, Hemistasia_phaeocysticola_011163, Hemistasia_phaeocysticola_011699, Hemistasia_phaeocysticola_013083, Hemistasia_phaeocysticola_025322, Hemistasia_phaeocysticola_030792, Hemistasia_phaeocysticola_033391, Hemistasia_phaeocysticola_037501
OG0001054	Paradiplonema_papillatum_012227, Paradiplonema_papillatum_018170, Paradiplonema_papillatum_029646	Dg567_010292, Dg567_016361	Diplonema_ambulator_005040, Diplonema_ambulator_007282, Diplonema_ambulator_007337, Diplonema_ambulator_008202, Diplonema_ambulator_041079	Diplonema_japonicum_009291, Diplonema_japonicum_009855	Flectonema_neradi_009749, Flectonema_neradi_011569	Lacrimia_lanifica_007430, Lacrimia_lanifica_009154	Rhynchopus_euleeides_004853, Rhynchopus_euleeides_005183, Rhynchopus_euleeides_005633	Rhynchopus_humris_025339	Sulcionema_specki_008923, Sulcionema_specki_011841, Sulcionema_specki_013906, Sulcionema_specki_015613, Sulcionema_specki_018519, Sulcionema_specki_029336	Namystynia_karyoxenos_013890, Namystynia_karyoxenos_014765	Hemistasia_phaeocysticola_010785, Hemistasia_phaeocysticola_013806, Hemistasia_phaeocysticola_014904
OG0001055	Paradiplonema_papillatum_004221, Paradiplonema_papillatum_005237, Paradiplonema_papillatum_006372, Paradiplonema_papillatum_034243	Dg567_010759, Dg567_011912, Dg567_013029	Diplonema_ambulator_006304, Diplonema_ambulator_006325	Diplonema_japonicum_007423, Diplonema_japonicum_007843	Flectonema_neradi_006874, Flectonema_neradi_007711, Flectonema_neradi_008551	Lacrimia_lanifica_006076, Lacrimia_lanifica_006691, Lacrimia_lanifica_008625, Lacrimia_lanifica_009672	Rhynchopus_euleeides_003220, Rhynchopus_euleeides_007340, Rhynchopus_euleeides_007578, Rhynchopus_euleeides_013829	Rhynchopus_humris_003159, Rhynchopus_humris_003224	Sulcionema_specki_009596, Sulcionema_specki_013138, Sulcionema_specki_015387	Namystynia_karyoxenos_014586	Hemistasia_phaeocysticola_012467, Hemistasia_phaeocysticola_022717, Hemistasia_phaeocysticola_042358
OG0001056	Paradiplonema_papillatum_001711, Paradiplonema_papillatum_030501, Paradiplonema_papillatum_041446	Dg567_011308, Dg567_025475, Dg567_035421	Diplonema_ambulator_004444, Diplonema_ambulator_012654, Diplonema_ambulator_015289	Diplonema_japonicum_006067, Diplonema_japonicum_013924, Diplonema_japonicum_015125	Flectonema_neradi_010108, Flectonema_neradi_019711	Lacrimia_lanifica_006494	Rhynchopus_euleeides_011479, Rhynchopus_euleeides_011664	Rhynchopus_humris_011674, Rhynchopus_humris_029971	Sulcionema_specki_009875, Sulcionema_specki_013822, Sulcionema_specki_015452, Sulcionema_specki_017657, Sulcionema_specki_036028	Namystynia_karyoxenos_012038, Namystynia_karyoxenos_012248, Namystynia_karyoxenos_016580, Namystynia_karyoxenos_026930, Namystynia_karyoxenos_032744	Hemistasia_phaeocysticola_016524, Hemistasia_phaeocysticola_028865
OG0001057	Paradiplonema_papillatum_012532, Paradiplonema_papillatum_017071, Paradiplonema_papillatum_020557, Paradiplonema_papillatum_030510, Paradiplonema_papillatum_033916, Paradiplonema_papillatum_034398	Dg567_011600, Dg567_022400	Diplonema_ambulator_005783	Diplonema_japonicum_007287	Flectonema_neradi_008016	Lacrimia_lanifica_007326, Lacrimia_lanifica_007707, Lacrimia_lanifica_007730, Lacrimia_lanifica_007775, Lacrimia_lanifica_007963, Lacrimia_lanifica_008150, Lacrimia_lanifica_008343, Lacrimia_lanifica_010065	Rhynchopus_euleeides_003139, Rhynchopus_euleeides_003670, Rhynchopus_euleeides_003801, Rhynchopus_euleeides_013571	Rhynchopus_humris_004156	Sulcionema_specki_008716, Sulcionema_specki_008744, Sulcionema_specki_010384, Sulcionema_specki_010434	Namystynia_karyoxenos_013144	Hemistasia_phaeocysticola_010139, Hemistasia_phaeocysticola_022658
OG0001058	Paradiplonema_papillatum_019376	Dg567_012376, Dg567_013578	Diplonema_ambulator_005806, Diplonema_ambulator_014351	Diplonema_japonicum_008227, Diplonema_japonicum_008720, Diplonema_japonicum_019128, Diplonema_japonicum_022940	Flectonema_neradi_006739, Flectonema_neradi_008139, Flectonema_neradi_009188, Flectonema_neradi_009525		Rhynchopus_euleeides_004043, Rhynchopus_euleeides_004079, Rhynchopus_euleeides_004094, Rhynchopus_euleeides_004165, Rhynchopus_euleeides_004409, Rhynchopus_euleeides_004452, Rhynchopus_euleeides_004508, Rhynchopus_euleeides_004726, Rhynchopus_euleeides_004819, Rhynchopus_euleeides_007801	Rhynchopus_humris_003717, Rhynchopus_humris_004019, Rhynchopus_humris_004332, Rhynchopus_humris_004498, Rhynchopus_humris_004703, Rhynchopus_humris_004879, Rhynchopus_humris_014003	Sulcionema_specki_013326
OG0001059	Paradiplonema_papillatum_012611	Dg567_012489, Dg567_012776, Dg567_013404, Dg567_036397	Diplonema_ambulator_006551, Diplonema_ambulator_011004	Diplonema_japonicum_008231, Diplonema_japonicum_008244, Diplonema_japonicum_008428	Flectonema_neradi_008335	Lacrimia_lanifica_006776, Lacrimia_lanifica_009203	Rhynchopus_euleeides_012719	Rhynchopus_humris_002872, Rhynchopus_humris_003162, Rhynchopus_humris_003333, Rhynchopus_humris_016594	Sulcionema_specki_010271, Sulcionema_specki_010758, Sulcionema_specki_013162	Namystynia_karyoxenos_011142, Namystynia_karyoxenos_011322, Namystynia_karyoxenos_011539, Namystynia_karyoxenos_013185, Namystynia_karyoxenos_013653, Namystynia_karyoxenos_023552	Hemistasia_phaeocysticola_010834, Hemistasia_phaeocysticola_012229, Hemistasia_phaeocysticola_026928, Hemistasia_phaeocysticola_124047
OG0001060	Paradiplonema_papillatum_010306, Paradiplonema_papillatum_014044	Dg567_013168, Dg567_014129, Dg567_015198, Dg567_015407, Dg567_016025, Dg567_016049	Diplonema_ambulator_007850, Diplonema_ambulator_008160, Diplonema_ambulator_008176, Diplonema_ambulator_008220	Diplonema_japonicum_010063, Diplonema_japonicum_010066, Diplonema_japonicum_010213, Diplonema_japonicum_010241, Diplonema_japonicum_010390, Diplonema_japonicum_010396, Diplonema_japonicum_010415	Flectonema_neradi_011357, Flectonema_neradi_011443, Flectonema_neradi_011457, Flectonema_neradi_011498	Lacrimia_lanifica_011160, Lacrimia_lanifica_011703, Lacrimia_lanifica_011743	Rhynchopus_euleeides_006027	Rhynchopus_humris_006506	Sulcionema_specki_017253	Namystynia_karyoxenos_021463	Hemistasia_phaeocysticola_015031
OG0001061	Paradiplonema_papillatum_025815	Dg567_013462		Diplonema_japonicum_008560	Flectonema_neradi_023482	Lacrimia_lanifica_007776, Lacrimia_lanifica_009346, Lacrimia_lanifica_015969	Rhynchopus_euleeides_004648, Rhynchopus_euleeides_004662	Rhynchopus_humris_010067, Rhynchopus_humris_022664	Sulcionema_specki_012467, Sulcionema_specki_012953, Sulcionema_specki_014445, Sulcionema_specki_015067, Sulcionema_specki_015583, Sulcionema_specki_016251, Sulcionema_specki_017318, Sulcionema_specki_022366, Sulcionema_specki_023318, Sulcionema_specki_024195, Sulcionema_specki_025147, Sulcionema_specki_026023, Sulcionema_specki_044917, Sulcionema_specki_045849, Sulcionema_specki_049281	Namystynia_karyoxenos_009922, Namystynia_karyoxenos_010132, Namystynia_karyoxenos_013292	Hemistasia_phaeocysticola_009140, Hemistasia_phaeocysticola_011727
OG0001062	Paradiplonema_papillatum_021596, Paradiplonema_papillatum_022329, Paradiplonema_papillatum_025772	Dg567_014122, Dg567_014134, Dg567_014371, Dg567_014413, Dg567_015002, Dg567_016245	Diplonema_ambulator_007097, Diplonema_ambulator_007285, Diplonema_ambulator_007611, Diplonema_ambulator_016195, Diplonema_ambulator_018118	Diplonema_japonicum_008788, Diplonema_japonicum_009536, Diplonema_japonicum_009638, Diplonema_japonicum_009923	Flectonema_neradi_010690, Flectonema_neradi_010869	Lacrimia_lanifica_010219, Lacrimia_lanifica_011132	Rhynchopus_euleeides_004742	Rhynchopus_humris_005259, Rhynchopus_humris_022256	Sulcionema_specki_010935	Namystynia_karyoxenos_019219, Namystynia_karyoxenos_019222, Namystynia_karyoxenos_019224	Hemistasia_phaeocysticola_015782, Hemistasia_phaeocysticola_016884
OG0001063	Paradiplonema_papillatum_005826, Paradiplonema_papillatum_010720, Paradiplonema_papillatum_014625, Paradiplonema_papillatum_028291, Paradiplonema_papillatum_038718	Dg567_014532	Diplonema_ambulator_007236	Diplonema_japonicum_009365	Flectonema_neradi_010536, Flectonema_neradi_011049	Lacrimia_lanifica_009381, Lacrimia_lanifica_013321, Lacrimia_lanifica_013733, Lacrimia_lanifica_046074, Lacrimia_lanifica_067890	Rhynchopus_euleeides_004478, Rhynchopus_euleeides_006805	Rhynchopus_humris_004822	Sulcionema_specki_013983, Sulcionema_specki_013984, Sulcionema_specki_013992, Sulcionema_specki_014015, Sulcionema_specki_014029, Sulcionema_specki_018480	Namystynia_karyoxenos_019104, Namystynia_karyoxenos_020178	Hemistasia_phaeocysticola_014121, Hemistasia_phaeocysticola_014188, Hemistasia_phaeocysticola_016816, Hemistasia_phaeocysticola_017135, Hemistasia_phaeocysticola_017867
OG0001064		Dg567_014552, Dg567_015317, Dg567_047793, Dg567_050110, Dg567_131039	Diplonema_ambulator_008818, Diplonema_ambulator_011759		Flectonema_neradi_012022	Lacrimia_lanifica_010564	Rhynchopus_euleeides_003568, Rhynchopus_euleeides_004301, Rhynchopus_euleeides_009990, Rhynchopus_euleeides_014936	Rhynchopus_humris_009910, Rhynchopus_humris_013852, Rhynchopus_humris_025897	Sulcionema_specki_011306, Sulcionema_specki_013186, Sulcionema_specki_014700, Sulcionema_specki_021518, Sulcionema_specki_025601, Sulcionema_specki_029103, Sulcionema_specki_029352, Sulcionema_specki_031825, Sulcionema_specki_032363, Sulcionema_specki_035721, Sulcionema_specki_062730	Namystynia_karyoxenos_012471, Namystynia_karyoxenos_020738	Hemistasia_phaeocysticola_012694, Hemistasia_phaeocysticola_027950
OG0001065	Paradiplonema_papillatum_006450, Paradiplonema_papillatum_035420	Dg567_015488, Dg567_015657, Dg567_015733, Dg567_015734, Dg567_016035	Diplonema_ambulator_008286	Diplonema_japonicum_010468, Diplonema_japonicum_010472	Flectonema_neradi_011466	Lacrimia_lanifica_011713, Lacrimia_lanifica_011727, Lacrimia_lanifica_011755	Rhynchopus_euleeides_006100	Rhynchopus_humris_006486	Sulcionema_specki_017639, Sulcionema_specki_017645, Sulcionema_specki_017684, Sulcionema_specki_017694, Sulcionema_specki_017730, Sulcionema_specki_017739, Sulcionema_specki_017922	Namystynia_karyoxenos_021941, Namystynia_karyoxenos_021942, Namystynia_karyoxenos_022012, Namystynia_karyoxenos_022026	Hemistasia_phaeocysticola_017871, Hemistasia_phaeocysticola_017874, Hemistasia_phaeocysticola_017953, Hemistasia_phaeocysticola_023949
OG0001066	Paradiplonema_papillatum_002489, Paradiplonema_papillatum_003648, Paradiplonema_papillatum_039187	Dg567_016120, Dg567_019419, Dg567_023971, Dg567_024793, Dg567_038140, Dg567_045200	Diplonema_ambulator_009855, Diplonema_ambulator_012405, Diplonema_ambulator_014653, Diplonema_ambulator_016552	Diplonema_japonicum_011617, Diplonema_japonicum_012058, Diplonema_japonicum_012605, Diplonema_japonicum_015561, Diplonema_japonicum_020968	Flectonema_neradi_016102, Flectonema_neradi_018933, Flectonema_neradi_035381	Lacrimia_lanifica_014997	Rhynchopus_euleeides_006368, Rhynchopus_euleeides_008462	Rhynchopus_humris_008929	Sulcionema_specki_019168, Sulcionema_specki_019635	Namystynia_karyoxenos_023867, Namystynia_karyoxenos_025119	Hemistasia_phaeocysticola_018887, Hemistasia_phaeocysticola_023252
OG0001067	Paradiplonema_papillatum_019130	Dg567_018459	Diplonema_ambulator_010672	Diplonema_japonicum_012337, Diplonema_japonicum_012685, Diplonema_japonicum_014744, Diplonema_japonicum_014854	Flectonema_neradi_012469, Flectonema_neradi_017253, Flectonema_neradi_017863	Lacrimia_lanifica_017329, Lacrimia_lanifica_017391, Lacrimia_lanifica_020860, Lacrimia_lanifica_025224, Lacrimia_lanifica_032960	Rhynchopus_euleeides_010203	Rhynchopus_humris_004884, Rhynchopus_humris_006860, Rhynchopus_humris_010262	Sulcionema_specki_015713, Sulcionema_specki_016067, Sulcionema_specki_016111, Sulcionema_specki_017008, Sulcionema_specki_017047, Sulcionema_specki_037827	Namystynia_karyoxenos_029274, Namystynia_karyoxenos_031159, Namystynia_karyoxenos_031208	Hemistasia_phaeocysticola_027359, Hemistasia_phaeocysticola_030136, Hemistasia_phaeocysticola_031432
OG0001068	Paradiplonema_papillatum_003638, Paradiplonema_papillatum_014096, Paradiplonema_papillatum_019001, Paradiplonema_papillatum_036235	Dg567_019363, Dg567_021012, Dg567_035616	Diplonema_ambulator_009302, Diplonema_ambulator_010439, Diplonema_ambulator_017556	Diplonema_japonicum_012888, Diplonema_japonicum_013411, Diplonema_japonicum_021429	Flectonema_neradi_016719, Flectonema_neradi_019178	Lacrimia_lanifica_012544, Lacrimia_lanifica_016691	Rhynchopus_euleeides_012144, Rhynchopus_euleeides_049035	Rhynchopus_humris_007092, Rhynchopus_humris_029385	Sulcionema_specki_019914	Namystynia_karyoxenos_016450, Namystynia_karyoxenos_018979, Namystynia_karyoxenos_019722, Namystynia_karyoxenos_024754, Namystynia_karyoxenos_025888	Hemistasia_phaeocysticola_009001, Hemistasia_phaeocysticola_018783, Hemistasia_phaeocysticola_025019, Hemistasia_phaeocysticola_037080
OG0001069	Paradiplonema_papillatum_009538, Paradiplonema_papillatum_018030	Dg567_020086, Dg567_020343	Diplonema_ambulator_010126, Diplonema_ambulator_010163	Diplonema_japonicum_012334, Diplonema_japonicum_012489	Flectonema_neradi_013803, Flectonema_neradi_020448, Flectonema_neradi_022356	Lacrimia_lanifica_011897, Lacrimia_lanifica_011907, Lacrimia_lanifica_013543	Rhynchopus_euleeides_006585, Rhynchopus_euleeides_029684	Rhynchopus_humris_006886, Rhynchopus_humris_007719	Sulcionema_specki_020208, Sulcionema_specki_021569	Namystynia_karyoxenos_016971, Namystynia_karyoxenos_024099, Namystynia_karyoxenos_024105, Namystynia_karyoxenos_025248, Namystynia_karyoxenos_029923, Namystynia_karyoxenos_041470, Namystynia_karyoxenos_083934	Hemistasia_phaeocysticola_021286, Hemistasia_phaeocysticola_021469, Hemistasia_phaeocysticola_030721, Hemistasia_phaeocysticola_040583
OG0001070		Dg567_022217, Dg567_023558, Dg567_023861, Dg567_032126	Diplonema_ambulator_011980, Diplonema_ambulator_012817, Diplonema_ambulator_016307	Diplonema_japonicum_015004, Diplonema_japonicum_015097, Diplonema_japonicum_019965	Flectonema_neradi_006197, Flectonema_neradi_007701, Flectonema_neradi_017462, Flectonema_neradi_026279		Rhynchopus_euleeides_010092, Rhynchopus_euleeides_014897	Rhynchopus_humris_009000, Rhynchopus_humris_014668		Namystynia_karyoxenos_021279, Namystynia_karyoxenos_026814, Namystynia_karyoxenos_032128, Namystynia_karyoxenos_036029, Namystynia_karyoxenos_048449	Hemistasia_phaeocysticola_018882, Hemistasia_phaeocysticola_019492, Hemistasia_phaeocysticola_028600, Hemistasia_phaeocysticola_029072, Hemistasia_phaeocysticola_029402, Hemistasia_phaeocysticola_030020, Hemistasia_phaeocysticola_031153, Hemistasia_phaeocysticola_065510
OG0001071	Paradiplonema_papillatum_004975, Paradiplonema_papillatum_017072, Paradiplonema_papillatum_027222, Paradiplonema_papillatum_035052	Dg567_022386, Dg567_022968, Dg567_023056, Dg567_023814, Dg567_024652, Dg567_026374		Diplonema_japonicum_015121, Diplonema_japonicum_015300	Flectonema_neradi_016836, Flectonema_neradi_017786	Lacrimia_lanifica_016786, Lacrimia_lanifica_017236	Rhynchopus_euleeides_040400	Rhynchopus_humris_009322, Rhynchopus_humris_010158	Sulcionema_specki_025109, Sulcionema_specki_025544	Namystynia_karyoxenos_026398, Namystynia_karyoxenos_027369, Namystynia_karyoxenos_029062, Namystynia_karyoxenos_029724, Namystynia_karyoxenos_031122	Hemistasia_phaeocysticola_023090, Hemistasia_phaeocysticola_026476, Hemistasia_phaeocysticola_026924, Hemistasia_phaeocysticola_027289, Hemistasia_phaeocysticola_031213
OG0001072	Paradiplonema_papillatum_018676, Paradiplonema_papillatum_033609, Paradiplonema_papillatum_036983, Paradiplonema_papillatum_041788	Dg567_022399, Dg567_025395	Diplonema_ambulator_007924, Diplonema_ambulator_014055	Diplonema_japonicum_014953, Diplonema_japonicum_015400, Diplonema_japonicum_016348	Flectonema_neradi_017135	Lacrimia_lanifica_013677, Lacrimia_lanifica_017680, Lacrimia_lanifica_018464	Rhynchopus_euleeides_010559	Rhynchopus_humris_009869	Sulcionema_specki_025734, Sulcionema_specki_026680, Sulcionema_specki_026754, Sulcionema_specki_027439, Sulcionema_specki_032767, Sulcionema_specki_041396, Sulcionema_specki_050079, Sulcionema_specki_051519, Sulcionema_specki_070013, Sulcionema_specki_074895	Namystynia_karyoxenos_030086, Namystynia_karyoxenos_031477, Namystynia_karyoxenos_031565	Hemistasia_phaeocysticola_026876
OG0001073	Paradiplonema_papillatum_036373	Dg567_024101, Dg567_024180, Dg567_024532, Dg567_068649, Dg567_072319	Diplonema_ambulator_013161, Diplonema_ambulator_025014	Diplonema_japonicum_015387, Diplonema_japonicum_015470, Diplonema_japonicum_015550	Flectonema_neradi_016929, Flectonema_neradi_024644	Lacrimia_lanifica_016504	Rhynchopus_euleeides_009809, Rhynchopus_euleeides_009847, Rhynchopus_euleeides_009878		Sulcionema_specki_020911	Namystynia_karyoxenos_020989, Namystynia_karyoxenos_021619, Namystynia_karyoxenos_024217, Namystynia_karyoxenos_035638	Hemistasia_phaeocysticola_012127, Hemistasia_phaeocysticola_014817, Hemistasia_phaeocysticola_016679, Hemistasia_phaeocysticola_020805, Hemistasia_phaeocysticola_022083, Hemistasia_phaeocysticola_023043, Hemistasia_phaeocysticola_023223, Hemistasia_phaeocysticola_029016, Hemistasia_phaeocysticola_036671
OG0001074	Paradiplonema_papillatum_016213, Paradiplonema_papillatum_021054, Paradiplonema_papillatum_041569, Paradiplonema_papillatum_042010	Dg567_024703, Dg567_024907, Dg567_026699	Diplonema_ambulator_013622, Diplonema_ambulator_013671, Diplonema_ambulator_014501	Diplonema_japonicum_015974, Diplonema_japonicum_016030, Diplonema_japonicum_016065	Flectonema_neradi_017667, Flectonema_neradi_017680	Lacrimia_lanifica_018079	Rhynchopus_euleeides_010401, Rhynchopus_euleeides_010474	Rhynchopus_humris_010793, Rhynchopus_humris_010804, Rhynchopus_humris_010860, Rhynchopus_humris_014906	Sulcionema_specki_026371, Sulcionema_specki_026428, Sulcionema_specki_034416	Namystynia_karyoxenos_032512, Namystynia_karyoxenos_033052, Namystynia_karyoxenos_033117, Namystynia_karyoxenos_033513, Namystynia_karyoxenos_033722	Hemistasia_phaeocysticola_029571
OG0001075	Paradiplonema_papillatum_020152	Dg567_024860, Dg567_026608, Dg567_027570	Diplonema_ambulator_014243, Diplonema_ambulator_018150	Diplonema_japonicum_016242, Diplonema_japonicum_016541	Flectonema_neradi_018155, Flectonema_neradi_033950	Lacrimia_lanifica_016292, Lacrimia_lanifica_065707	Rhynchopus_euleeides_010179, Rhynchopus_euleeides_010566	Rhynchopus_humris_010342, Rhynchopus_humris_016939, Rhynchopus_humris_028923	Sulcionema_specki_017890, Sulcionema_specki_026975, Sulcionema_specki_073953	Namystynia_karyoxenos_024553, Namystynia_karyoxenos_032489, Namystynia_karyoxenos_033193, Namystynia_karyoxenos_033767, Namystynia_karyoxenos_034117	Hemistasia_phaeocysticola_022133, Hemistasia_phaeocysticola_022630, Hemistasia_phaeocysticola_029712, Hemistasia_phaeocysticola_030992, Hemistasia_phaeocysticola_031516, Hemistasia_phaeocysticola_065644
OG0001076	Paradiplonema_papillatum_005941, Paradiplonema_papillatum_009083	Dg567_025716, Dg567_025768, Dg567_028127, Dg567_029138, Dg567_045459, Dg567_047064, Dg567_060206	Diplonema_ambulator_014429, Diplonema_ambulator_015323, Diplonema_ambulator_049316	Diplonema_japonicum_016619, Diplonema_japonicum_017836	Flectonema_neradi_018410, Flectonema_neradi_019045, Flectonema_neradi_022984	Lacrimia_lanifica_017892, Lacrimia_lanifica_020492	Rhynchopus_euleeides_008345, Rhynchopus_euleeides_009697, Rhynchopus_euleeides_011062, Rhynchopus_euleeides_013013	Rhynchopus_humris_009649, Rhynchopus_humris_015892	Sulcionema_specki_026104, Sulcionema_specki_028277	Namystynia_karyoxenos_028763, Namystynia_karyoxenos_037184	Hemistasia_phaeocysticola_024501, Hemistasia_phaeocysticola_032162
OG0001077	Paradiplonema_papillatum_002440, Paradiplonema_papillatum_004372, Paradiplonema_papillatum_014218, Paradiplonema_papillatum_016853, Paradiplonema_papillatum_041543	Dg567_025856, Dg567_027296, Dg567_027297, Dg567_027370	Diplonema_ambulator_012702, Diplonema_ambulator_014682, Diplonema_ambulator_014712	Diplonema_japonicum_017060, Diplonema_japonicum_017064, Diplonema_japonicum_017081	Flectonema_neradi_018927, Flectonema_neradi_018928	Lacrimia_lanifica_019380	Rhynchopus_euleeides_011506, Rhynchopus_euleeides_011560, Rhynchopus_euleeides_011583, Rhynchopus_euleeides_011631	Rhynchopus_humris_012016	Sulcionema_specki_027989, Sulcionema_specki_027994, Sulcionema_specki_028044, Sulcionema_specki_028903	Namystynia_karyoxenos_034431, Namystynia_karyoxenos_034482, Namystynia_karyoxenos_034502	Hemistasia_phaeocysticola_034972
OG0001078	Paradiplonema_papillatum_013963, Paradiplonema_papillatum_020754, Paradiplonema_papillatum_026942, Paradiplonema_papillatum_029018	Dg567_026689, Dg567_026738, Dg567_038330, Dg567_048465	Diplonema_ambulator_020970, Diplonema_ambulator_021805	Diplonema_japonicum_016285, Diplonema_japonicum_017017, Diplonema_japonicum_033490	Flectonema_neradi_018700, Flectonema_neradi_018905, Flectonema_neradi_025647	Lacrimia_lanifica_020398	Rhynchopus_euleeides_009318, Rhynchopus_euleeides_009839	Rhynchopus_humris_010414, Rhynchopus_humris_010589	Sulcionema_specki_028226, Sulcionema_specki_032356	Namystynia_karyoxenos_032126, Namystynia_karyoxenos_032552	Hemistasia_phaeocysticola_024450, Hemistasia_phaeocysticola_025178, Hemistasia_phaeocysticola_027473, Hemistasia_phaeocysticola_029723, Hemistasia_phaeocysticola_037727, Hemistasia_phaeocysticola_041325
OG0001079	Paradiplonema_papillatum_008945, Paradiplonema_papillatum_013237, Paradiplonema_papillatum_014677, Paradiplonema_papillatum_038487	Dg567_028000, Dg567_028360, Dg567_029120, Dg567_029600, Dg567_031134	Diplonema_ambulator_015155, Diplonema_ambulator_015765, Diplonema_ambulator_016005	Diplonema_japonicum_017895	Flectonema_neradi_019092, Flectonema_neradi_019506, Flectonema_neradi_020038, Flectonema_neradi_040642	Lacrimia_lanifica_019821, Lacrimia_lanifica_020829	Rhynchopus_euleeides_011646, Rhynchopus_euleeides_011672, Rhynchopus_euleeides_012347, Rhynchopus_euleeides_012417	Rhynchopus_humris_012478, Rhynchopus_humris_012798	Sulcionema_specki_027148, Sulcionema_specki_028244, Sulcionema_specki_028416, Sulcionema_specki_029651	Namystynia_karyoxenos_035904	Hemistasia_phaeocysticola_035574
OG0001080	Paradiplonema_papillatum_034822, Paradiplonema_papillatum_037348, Paradiplonema_papillatum_041029	Dg567_029203, Dg567_032021	Diplonema_ambulator_015896, Diplonema_ambulator_016326	Diplonema_japonicum_017569, Diplonema_japonicum_018196	Flectonema_neradi_018381, Flectonema_neradi_019781		Rhynchopus_euleeides_007540, Rhynchopus_euleeides_009965	Rhynchopus_humris_010037	Sulcionema_specki_022722, Sulcionema_specki_023953, Sulcionema_specki_024723, Sulcionema_specki_025854, Sulcionema_specki_025882, Sulcionema_specki_026392, Sulcionema_specki_026752, Sulcionema_specki_027004, Sulcionema_specki_027511, Sulcionema_specki_050993	Namystynia_karyoxenos_019871, Namystynia_karyoxenos_020090, Namystynia_karyoxenos_021708, Namystynia_karyoxenos_021746	Hemistasia_phaeocysticola_016039, Hemistasia_phaeocysticola_018311, Hemistasia_phaeocysticola_025138
OG0001081		Dg567_032715, Dg567_035840, Dg567_037387, Dg567_039397, Dg567_042489, Dg567_043644, Dg567_043742, Dg567_044397, Dg567_046696, Dg567_046821, Dg567_049330, Dg567_050944, Dg567_055510, Dg567_058689, Dg567_062013, Dg567_063474, Dg567_071363, Dg567_075066, Dg567_079464, Dg567_088639, Dg567_093212, Dg567_093213, Dg567_094067, Dg567_096933, Dg567_097562, Dg567_106252, Dg567_107592, Dg567_113207, Dg567_116858, Dg567_117092, Dg567_125812
OG0001082	Paradiplonema_papillatum_000055, Paradiplonema_papillatum_019144, Paradiplonema_papillatum_025689, Paradiplonema_papillatum_036222	Dg567_033709, Dg567_037121	Diplonema_ambulator_017662, Diplonema_ambulator_019269	Diplonema_japonicum_019638, Diplonema_japonicum_019671, Diplonema_japonicum_020941	Flectonema_neradi_021662, Flectonema_neradi_023194	Lacrimia_lanifica_019052, Lacrimia_lanifica_025066	Rhynchopus_euleeides_013888, Rhynchopus_euleeides_016594	Rhynchopus_humris_012817, Rhynchopus_humris_015481	Sulcionema_specki_031351, Sulcionema_specki_032679	Namystynia_karyoxenos_037479, Namystynia_karyoxenos_038961, Namystynia_karyoxenos_041739, Namystynia_karyoxenos_042040, Namystynia_karyoxenos_044978	Hemistasia_phaeocysticola_040316, Hemistasia_phaeocysticola_041783, Hemistasia_phaeocysticola_042839, Hemistasia_phaeocysticola_044955, Hemistasia_phaeocysticola_048757
OG0001083		Dg567_036666, Dg567_036975, Dg567_040313, Dg567_041153, Dg567_048223, Dg567_048579, Dg567_048611, Dg567_048873, Dg567_049738, Dg567_052666, Dg567_052668, Dg567_055364, Dg567_055416, Dg567_056100, Dg567_058075, Dg567_060724, Dg567_063384, Dg567_064844, Dg567_067302, Dg567_071434, Dg567_072919, Dg567_076534, Dg567_077182, Dg567_085722, Dg567_091799, Dg567_095126, Dg567_096684, Dg567_103632, Dg567_105289, Dg567_116875, Dg567_119243
OG0001084	Paradiplonema_papillatum_011180, Paradiplonema_papillatum_019090	Dg567_039208, Dg567_045696, Dg567_045788, Dg567_045844	Diplonema_ambulator_021768, Diplonema_ambulator_021796, Diplonema_ambulator_035006, Diplonema_ambulator_035016	Diplonema_japonicum_022525, Diplonema_japonicum_022529, Diplonema_japonicum_022579	Flectonema_neradi_024960, Flectonema_neradi_024990, Flectonema_neradi_035274	Lacrimia_lanifica_030164	Rhynchopus_euleeides_020855, Rhynchopus_euleeides_020996	Rhynchopus_humris_018004, Rhynchopus_humris_029335	Sulcionema_specki_038894, Sulcionema_specki_057101, Sulcionema_specki_057525	Namystynia_karyoxenos_051819, Namystynia_karyoxenos_052152, Namystynia_karyoxenos_052209, Namystynia_karyoxenos_075097	Hemistasia_phaeocysticola_058160, Hemistasia_phaeocysticola_059260, Hemistasia_phaeocysticola_071069
OG0001085		Dg567_040038, Dg567_041915, Dg567_052177, Dg567_055151, Dg567_068203, Dg567_078356, Dg567_080129, Dg567_080150, Dg567_080324, Dg567_080907, Dg567_085349, Dg567_086926, Dg567_089575, Dg567_092260, Dg567_095561, Dg567_096622, Dg567_099594, Dg567_101061, Dg567_101655, Dg567_104453, Dg567_105771, Dg567_105989, Dg567_106456, Dg567_106693, Dg567_108898, Dg567_109097, Dg567_112760, Dg567_113529, Dg567_115412, Dg567_117542, Dg567_126130
OG0001086		Dg567_046705, Dg567_054436, Dg567_057592, Dg567_063781, Dg567_065343, Dg567_065544, Dg567_072831, Dg567_078155, Dg567_082245, Dg567_082556, Dg567_085070, Dg567_085375, Dg567_085698, Dg567_085797, Dg567_093941, Dg567_099269, Dg567_099990, Dg567_101256, Dg567_109629, Dg567_115054, Dg567_116545, Dg567_116637, Dg567_117449, Dg567_117584, Dg567_122760, Dg567_122942, Dg567_126135, Dg567_126408, Dg567_127690, Dg567_127691, Dg567_130090
OG0001087		Dg567_049487, Dg567_051725, Dg567_056513, Dg567_058438, Dg567_066786, Dg567_067629, Dg567_071660, Dg567_072132, Dg567_072295, Dg567_075211, Dg567_081411, Dg567_081412, Dg567_081641, Dg567_082781, Dg567_088888, Dg567_091232, Dg567_091551, Dg567_099644, Dg567_107456, Dg567_110150, Dg567_110372, Dg567_110409, Dg567_110868, Dg567_114833, Dg567_118271, Dg567_120358, Dg567_121240, Dg567_122584, Dg567_122651, Dg567_122948, Dg567_126849
OG0001088		Dg567_057306, Dg567_064082, Dg567_064714, Dg567_064725, Dg567_068790, Dg567_075346, Dg567_076495, Dg567_079147, Dg567_082948, Dg567_083124, Dg567_083440, Dg567_087097, Dg567_088628, Dg567_093239, Dg567_094384, Dg567_096254, Dg567_097809, Dg567_098898, Dg567_102689, Dg567_106251, Dg567_107721, Dg567_108481, Dg567_110866, Dg567_114615, Dg567_116572, Dg567_116585, Dg567_117340, Dg567_119020, Dg567_122510, Dg567_125877, Dg567_130661
OG0001089	Paradiplonema_papillatum_008139, Paradiplonema_papillatum_012667	Dg567_068348, Dg567_070964, Dg567_073741	Diplonema_ambulator_027395, Diplonema_ambulator_033230	Diplonema_japonicum_027322	Flectonema_neradi_030333, Flectonema_neradi_030750, Flectonema_neradi_031163, Flectonema_neradi_031489, Flectonema_neradi_032558	Lacrimia_lanifica_051963, Lacrimia_lanifica_055389, Lacrimia_lanifica_055963, Lacrimia_lanifica_056315	Rhynchopus_euleeides_042943	Rhynchopus_humris_024036, Rhynchopus_humris_026298	Sulcionema_specki_040718, Sulcionema_specki_050355, Sulcionema_specki_050586, Sulcionema_specki_050875, Sulcionema_specki_050914	Namystynia_karyoxenos_055566, Namystynia_karyoxenos_056806, Namystynia_karyoxenos_066202, Namystynia_karyoxenos_067591, Namystynia_karyoxenos_087957	Hemistasia_phaeocysticola_058105
OG0001090					Flectonema_neradi_021831, Flectonema_neradi_025813, Flectonema_neradi_028039, Flectonema_neradi_032789, Flectonema_neradi_032935, Flectonema_neradi_034948, Flectonema_neradi_035519, Flectonema_neradi_037276, Flectonema_neradi_037295, Flectonema_neradi_037706, Flectonema_neradi_037735, Flectonema_neradi_037813, Flectonema_neradi_037883, Flectonema_neradi_037930, Flectonema_neradi_038166, Flectonema_neradi_038819, Flectonema_neradi_039291, Flectonema_neradi_040707, Flectonema_neradi_046110, Flectonema_neradi_046117, Flectonema_neradi_046161, Flectonema_neradi_046575, Flectonema_neradi_046710, Flectonema_neradi_046885, Flectonema_neradi_046938, Flectonema_neradi_048589, Flectonema_neradi_048640, Flectonema_neradi_048783, Flectonema_neradi_048928, Flectonema_neradi_049234, Flectonema_neradi_049304
OG0001091	Paradiplonema_papillatum_000626, Paradiplonema_papillatum_001618, Paradiplonema_papillatum_002067, Paradiplonema_papillatum_002314, Paradiplonema_papillatum_005998, Paradiplonema_papillatum_010526, Paradiplonema_papillatum_012636, Paradiplonema_papillatum_013799, Paradiplonema_papillatum_015653, Paradiplonema_papillatum_015785, Paradiplonema_papillatum_016578, Paradiplonema_papillatum_017057, Paradiplonema_papillatum_019878, Paradiplonema_papillatum_023954, Paradiplonema_papillatum_026437, Paradiplonema_papillatum_026871, Paradiplonema_papillatum_027339, Paradiplonema_papillatum_027871, Paradiplonema_papillatum_029909, Paradiplonema_papillatum_030487, Paradiplonema_papillatum_033731, Paradiplonema_papillatum_035211, Paradiplonema_papillatum_035294, Paradiplonema_papillatum_036225, Paradiplonema_papillatum_038258, Paradiplonema_papillatum_038880, Paradiplonema_papillatum_038968, Paradiplonema_papillatum_040276, Paradiplonema_papillatum_040461, Paradiplonema_papillatum_040894, Paradiplonema_papillatum_042055
OG0001092	Paradiplonema_papillatum_000779, Paradiplonema_papillatum_003757, Paradiplonema_papillatum_007069, Paradiplonema_papillatum_007236, Paradiplonema_papillatum_008642, Paradiplonema_papillatum_011010, Paradiplonema_papillatum_013887, Paradiplonema_papillatum_014220, Paradiplonema_papillatum_014450, Paradiplonema_papillatum_016827, Paradiplonema_papillatum_018483, Paradiplonema_papillatum_018993, Paradiplonema_papillatum_019820, Paradiplonema_papillatum_019873, Paradiplonema_papillatum_020723, Paradiplonema_papillatum_020823, Paradiplonema_papillatum_021360, Paradiplonema_papillatum_022144, Paradiplonema_papillatum_022379, Paradiplonema_papillatum_024340, Paradiplonema_papillatum_025592, Paradiplonema_papillatum_025828, Paradiplonema_papillatum_026137, Paradiplonema_papillatum_027308, Paradiplonema_papillatum_030168, Paradiplonema_papillatum_033087, Paradiplonema_papillatum_038809, Paradiplonema_papillatum_040167, Paradiplonema_papillatum_040273, Paradiplonema_papillatum_041712, Paradiplonema_papillatum_041941
OG0001093	Paradiplonema_papillatum_002212, Paradiplonema_papillatum_003588, Paradiplonema_papillatum_004206, Paradiplonema_papillatum_004792, Paradiplonema_papillatum_007134, Paradiplonema_papillatum_007617, Paradiplonema_papillatum_007894, Paradiplonema_papillatum_009148, Paradiplonema_papillatum_010512, Paradiplonema_papillatum_012206, Paradiplonema_papillatum_014298, Paradiplonema_papillatum_014396, Paradiplonema_papillatum_017591, Paradiplonema_papillatum_018289, Paradiplonema_papillatum_018710, Paradiplonema_papillatum_021014, Paradiplonema_papillatum_022476, Paradiplonema_papillatum_022814, Paradiplonema_papillatum_023783, Paradiplonema_papillatum_024015, Paradiplonema_papillatum_028204, Paradiplonema_papillatum_028543, Paradiplonema_papillatum_031031, Paradiplonema_papillatum_031727, Paradiplonema_papillatum_032121, Paradiplonema_papillatum_033692, Paradiplonema_papillatum_035491, Paradiplonema_papillatum_036966, Paradiplonema_papillatum_037110, Paradiplonema_papillatum_040601, Paradiplonema_papillatum_041598
OG0001094							Rhynchopus_euleeides_005781, Rhynchopus_euleeides_016743, Rhynchopus_euleeides_028937, Rhynchopus_euleeides_031872, Rhynchopus_euleeides_038485, Rhynchopus_euleeides_039961, Rhynchopus_euleeides_041116, Rhynchopus_euleeides_043387, Rhynchopus_euleeides_044803, Rhynchopus_euleeides_045255, Rhynchopus_euleeides_047049, Rhynchopus_euleeides_048191, Rhynchopus_euleeides_049060, Rhynchopus_euleeides_052155, Rhynchopus_euleeides_054124, Rhynchopus_euleeides_056437, Rhynchopus_euleeides_056676, Rhynchopus_euleeides_057410, Rhynchopus_euleeides_059044, Rhynchopus_euleeides_060050, Rhynchopus_euleeides_060302, Rhynchopus_euleeides_062241, Rhynchopus_euleeides_063150, Rhynchopus_euleeides_064337, Rhynchopus_euleeides_065521, Rhynchopus_euleeides_066285, Rhynchopus_euleeides_066774, Rhynchopus_euleeides_069412, Rhynchopus_euleeides_070775, Rhynchopus_euleeides_074410, Rhynchopus_euleeides_074974
OG0001095	Paradiplonema_papillatum_026993	Dg567_000106, Dg567_000463, Dg567_001898, Dg567_010894, Dg567_025874, Dg567_053253	Diplonema_ambulator_000149	Diplonema_japonicum_000054	Flectonema_neradi_000069, Flectonema_neradi_000143, Flectonema_neradi_000257, Flectonema_neradi_000265, Flectonema_neradi_003947	Lacrimia_lanifica_000095, Lacrimia_lanifica_000664	Rhynchopus_euleeides_000031, Rhynchopus_euleeides_000032, Rhynchopus_euleeides_008036	Rhynchopus_humris_008063, Rhynchopus_humris_030776	Sulcionema_specki_000073, Sulcionema_specki_000123	Namystynia_karyoxenos_000016, Namystynia_karyoxenos_000017	Hemistasia_phaeocysticola_000039, Hemistasia_phaeocysticola_000121, Hemistasia_phaeocysticola_008100, Hemistasia_phaeocysticola_017137, Hemistasia_phaeocysticola_076559
OG0001096		Dg567_000121, Dg567_000139, Dg567_000162, Dg567_007919, Dg567_008373, Dg567_009774, Dg567_009909, Dg567_010570, Dg567_012065, Dg567_013385, Dg567_013388, Dg567_014336, Dg567_018307, Dg567_018720, Dg567_021617, Dg567_023586, Dg567_036726	Diplonema_ambulator_000089, Diplonema_ambulator_000090	Diplonema_japonicum_000086, Diplonema_japonicum_000133, Diplonema_japonicum_030796		Lacrimia_lanifica_000049, Lacrimia_lanifica_055384, Lacrimia_lanifica_056926	Rhynchopus_euleeides_033106, Rhynchopus_euleeides_035936		Sulcionema_specki_000285, Sulcionema_specki_031961	Namystynia_karyoxenos_073725
OG0001097	Paradiplonema_papillatum_018185	Dg567_000360, Dg567_001606, Dg567_004974, Dg567_028901, Dg567_048327, Dg567_129973	Diplonema_ambulator_000235, Diplonema_ambulator_004999, Diplonema_ambulator_019385, Diplonema_ambulator_021842	Diplonema_japonicum_000253, Diplonema_japonicum_002189, Diplonema_japonicum_003566, Diplonema_japonicum_025106	Flectonema_neradi_000274, Flectonema_neradi_024714	Lacrimia_lanifica_000166, Lacrimia_lanifica_010278, Lacrimia_lanifica_012779		Rhynchopus_humris_006630, Rhynchopus_humris_018248	Sulcionema_specki_000405, Sulcionema_specki_000824	Namystynia_karyoxenos_000805, Namystynia_karyoxenos_000837, Namystynia_karyoxenos_010767	Hemistasia_phaeocysticola_000386, Hemistasia_phaeocysticola_006468, Hemistasia_phaeocysticola_035104
OG0001098	Paradiplonema_papillatum_008569, Paradiplonema_papillatum_034630	Dg567_000621, Dg567_001890, Dg567_015059, Dg567_018637, Dg567_024061, Dg567_035665, Dg567_037880		Diplonema_japonicum_019031, Diplonema_japonicum_020615, Diplonema_japonicum_023884	Flectonema_neradi_001105, Flectonema_neradi_001835, Flectonema_neradi_022219	Lacrimia_lanifica_000441, Lacrimia_lanifica_029001	Rhynchopus_euleeides_009818	Rhynchopus_humris_012178, Rhynchopus_humris_036582	Sulcionema_specki_000608, Sulcionema_specki_000636, Sulcionema_specki_000762, Sulcionema_specki_002730	Namystynia_karyoxenos_000850, Namystynia_karyoxenos_000994	Hemistasia_phaeocysticola_000630, Hemistasia_phaeocysticola_000732, Hemistasia_phaeocysticola_003134, Hemistasia_phaeocysticola_006112
OG0001099	Paradiplonema_papillatum_000007, Paradiplonema_papillatum_040177	Dg567_000675, Dg567_000749, Dg567_008883	Diplonema_ambulator_000292, Diplonema_ambulator_000332	Diplonema_japonicum_000413, Diplonema_japonicum_000471, Diplonema_japonicum_000502	Flectonema_neradi_000533, Flectonema_neradi_000713, Flectonema_neradi_025153	Lacrimia_lanifica_000529, Lacrimia_lanifica_000998	Rhynchopus_euleeides_000153, Rhynchopus_euleeides_000161	Rhynchopus_humris_000177, Rhynchopus_humris_002020	Sulcionema_specki_000741, Sulcionema_specki_001100	Namystynia_karyoxenos_000987, Namystynia_karyoxenos_000988, Namystynia_karyoxenos_000989, Namystynia_karyoxenos_000991, Namystynia_karyoxenos_000992, Namystynia_karyoxenos_001134	Hemistasia_phaeocysticola_000730, Hemistasia_phaeocysticola_003407, Hemistasia_phaeocysticola_007433
OG0001100		Dg567_000703, Dg567_000787	Diplonema_ambulator_000301, Diplonema_ambulator_000315, Diplonema_ambulator_000337	Diplonema_japonicum_000448, Diplonema_japonicum_010445, Diplonema_japonicum_021012	Flectonema_neradi_000511, Flectonema_neradi_000531, Flectonema_neradi_000638				Sulcionema_specki_000569, Sulcionema_specki_000736, Sulcionema_specki_002193	Namystynia_karyoxenos_000335, Namystynia_karyoxenos_000340, Namystynia_karyoxenos_000347, Namystynia_karyoxenos_000795, Namystynia_karyoxenos_000883, Namystynia_karyoxenos_002062, Namystynia_karyoxenos_002366	Hemistasia_phaeocysticola_000057, Hemistasia_phaeocysticola_000349, Hemistasia_phaeocysticola_000639, Hemistasia_phaeocysticola_000848, Hemistasia_phaeocysticola_000862, Hemistasia_phaeocysticola_000887, Hemistasia_phaeocysticola_004539, Hemistasia_phaeocysticola_039437, Hemistasia_phaeocysticola_078610
OG0001101		Dg567_001062, Dg567_001858, Dg567_001860, Dg567_001865, Dg567_002111, Dg567_002661, Dg567_003233, Dg567_003827, Dg567_004271, Dg567_004391, Dg567_008845, Dg567_017664, Dg567_029873, Dg567_036327, Dg567_038744, Dg567_041960, Dg567_043941, Dg567_044788, Dg567_050204, Dg567_053931, Dg567_054529, Dg567_054530, Dg567_059835, Dg567_063494, Dg567_070547, Dg567_071508, Dg567_072306, Dg567_095170, Dg567_129010	Diplonema_ambulator_021651
OG0001102		Dg567_002414, Dg567_002420, Dg567_004238, Dg567_004708, Dg567_005382, Dg567_009481, Dg567_013188, Dg567_015436, Dg567_021923, Dg567_025385, Dg567_025880, Dg567_027942, Dg567_029668, Dg567_030245, Dg567_033741, Dg567_035016, Dg567_037485, Dg567_037668, Dg567_041069, Dg567_042975, Dg567_042976, Dg567_045965, Dg567_048242, Dg567_049771, Dg567_054531, Dg567_056629, Dg567_057737, Dg567_065513, Dg567_065614, Dg567_080328
OG0001103		Dg567_002534, Dg567_003079, Dg567_003143, Dg567_003178, Dg567_003473, Dg567_003923, Dg567_005518, Dg567_006949, Dg567_008314, Dg567_009267, Dg567_011114, Dg567_011115, Dg567_013335, Dg567_014723, Dg567_015986, Dg567_016435, Dg567_016484, Dg567_016599, Dg567_016665, Dg567_018551, Dg567_019445, Dg567_020051, Dg567_029664, Dg567_033752, Dg567_045327	Diplonema_ambulator_000251	Diplonema_japonicum_000713, Diplonema_japonicum_001416, Diplonema_japonicum_002426, Diplonema_japonicum_034206
OG0001104	Paradiplonema_papillatum_025609, Paradiplonema_papillatum_029801, Paradiplonema_papillatum_039510, Paradiplonema_papillatum_039630	Dg567_002903, Dg567_004956, Dg567_049172, Dg567_051120	Diplonema_ambulator_003872, Diplonema_ambulator_020014, Diplonema_ambulator_032021	Diplonema_japonicum_001697, Diplonema_japonicum_003331	Flectonema_neradi_000993, Flectonema_neradi_004434	Lacrimia_lanifica_004125, Lacrimia_lanifica_012479	Rhynchopus_euleeides_001988, Rhynchopus_euleeides_005259	Rhynchopus_humris_007666	Sulcionema_specki_001960, Sulcionema_specki_003627, Sulcionema_specki_008187, Sulcionema_specki_075260	Namystynia_karyoxenos_006955, Namystynia_karyoxenos_007139, Namystynia_karyoxenos_053001	Hemistasia_phaeocysticola_005514, Hemistasia_phaeocysticola_010253, Hemistasia_phaeocysticola_013089
OG0001105	Paradiplonema_papillatum_000378	Dg567_002956, Dg567_019589, Dg567_019703	Diplonema_ambulator_010816	Diplonema_japonicum_004551, Diplonema_japonicum_013074	Flectonema_neradi_001436, Flectonema_neradi_013854, Flectonema_neradi_014095	Lacrimia_lanifica_009843		Rhynchopus_humris_008829	Sulcionema_specki_002604, Sulcionema_specki_002717, Sulcionema_specki_002866, Sulcionema_specki_002971, Sulcionema_specki_017862, Sulcionema_specki_020619, Sulcionema_specki_021695, Sulcionema_specki_030474, Sulcionema_specki_043277, Sulcionema_specki_043932	Namystynia_karyoxenos_002376, Namystynia_karyoxenos_002393, Namystynia_karyoxenos_024367	Hemistasia_phaeocysticola_001769, Hemistasia_phaeocysticola_011331, Hemistasia_phaeocysticola_015876, Hemistasia_phaeocysticola_016683, Hemistasia_phaeocysticola_020067
OG0001106	Paradiplonema_papillatum_001662, Paradiplonema_papillatum_002784, Paradiplonema_papillatum_009567, Paradiplonema_papillatum_014117, Paradiplonema_papillatum_015106, Paradiplonema_papillatum_015960, Paradiplonema_papillatum_017430, Paradiplonema_papillatum_018877, Paradiplonema_papillatum_030908, Paradiplonema_papillatum_037465	Dg567_003300, Dg567_003370, Dg567_004111, Dg567_004407	Diplonema_ambulator_001904, Diplonema_ambulator_003458	Diplonema_japonicum_000878, Diplonema_japonicum_000879, Diplonema_japonicum_002612, Diplonema_japonicum_002668, Diplonema_japonicum_006320, Diplonema_japonicum_007360, Diplonema_japonicum_008903	Flectonema_neradi_002025, Flectonema_neradi_003714, Flectonema_neradi_021956		Rhynchopus_euleeides_005156	Rhynchopus_humris_001124, Rhynchopus_humris_007187	Sulcionema_specki_005725
OG0001107		Dg567_003624, Dg567_003649, Dg567_003655, Dg567_003868, Dg567_003901	Diplonema_ambulator_001717, Diplonema_ambulator_015591, Diplonema_ambulator_018003, Diplonema_ambulator_027174	Diplonema_japonicum_002289, Diplonema_japonicum_002362, Diplonema_japonicum_002369, Diplonema_japonicum_002379, Diplonema_japonicum_002392, Diplonema_japonicum_002394, Diplonema_japonicum_002406, Diplonema_japonicum_002410, Diplonema_japonicum_002411, Diplonema_japonicum_002434, Diplonema_japonicum_002458, Diplonema_japonicum_002477, Diplonema_japonicum_002514, Diplonema_japonicum_002549, Diplonema_japonicum_002607, Diplonema_japonicum_002608, Diplonema_japonicum_002616					Sulcionema_specki_005496, Sulcionema_specki_007404, Sulcionema_specki_013397, Sulcionema_specki_017357
OG0001108	Paradiplonema_papillatum_006119	Dg567_004278, Dg567_004672, Dg567_036990	Diplonema_ambulator_001989, Diplonema_ambulator_001990, Diplonema_ambulator_002022, Diplonema_ambulator_002023, Diplonema_ambulator_002130	Diplonema_japonicum_002834, Diplonema_japonicum_003029	Flectonema_neradi_003005, Flectonema_neradi_003101, Flectonema_neradi_003120	Lacrimia_lanifica_010960	Rhynchopus_euleeides_002309	Rhynchopus_humris_006271	Sulcionema_specki_003790, Sulcionema_specki_005064, Sulcionema_specki_030510	Namystynia_karyoxenos_006910, Namystynia_karyoxenos_020804, Namystynia_karyoxenos_022573, Namystynia_karyoxenos_036236	Hemistasia_phaeocysticola_005418, Hemistasia_phaeocysticola_012302, Hemistasia_phaeocysticola_013001, Hemistasia_phaeocysticola_013957, Hemistasia_phaeocysticola_015984, Hemistasia_phaeocysticola_017781
OG0001109		Dg567_004361, Dg567_005021, Dg567_005022, Dg567_009105, Dg567_012367, Dg567_014393, Dg567_014717, Dg567_015700, Dg567_016263, Dg567_019956, Dg567_022443, Dg567_022461, Dg567_022600, Dg567_023003, Dg567_023099, Dg567_023142, Dg567_024405, Dg567_025559, Dg567_027032, Dg567_031692, Dg567_031698, Dg567_032107, Dg567_033331, Dg567_037067, Dg567_040657, Dg567_043839, Dg567_047992, Dg567_048564, Dg567_048659, Dg567_069693
OG0001110	Paradiplonema_papillatum_021183	Dg567_004549, Dg567_004571, Dg567_004586, Dg567_004799	Diplonema_ambulator_002134	Diplonema_japonicum_002994, Diplonema_japonicum_003000	Flectonema_neradi_003220, Flectonema_neradi_003300	Lacrimia_lanifica_003527, Lacrimia_lanifica_003529, Lacrimia_lanifica_003535, Lacrimia_lanifica_003536, Lacrimia_lanifica_003564, Lacrimia_lanifica_003566	Rhynchopus_euleeides_001284	Rhynchopus_humris_001440, Rhynchopus_humris_001444, Rhynchopus_humris_001470, Rhynchopus_humris_001472, Rhynchopus_humris_001477, Rhynchopus_humris_001479, Rhynchopus_humris_001498, Rhynchopus_humris_001499	Sulcionema_specki_005444, Sulcionema_specki_005559	Namystynia_karyoxenos_006775, Namystynia_karyoxenos_006784	Hemistasia_phaeocysticola_005291
OG0001111	Paradiplonema_papillatum_005844, Paradiplonema_papillatum_025491, Paradiplonema_papillatum_034150	Dg567_004977, Dg567_009266, Dg567_009915, Dg567_058797	Diplonema_ambulator_001736, Diplonema_ambulator_010170, Diplonema_ambulator_017925	Diplonema_japonicum_002354, Diplonema_japonicum_005850, Diplonema_japonicum_006100	Flectonema_neradi_004999, Flectonema_neradi_007386	Lacrimia_lanifica_007103, Lacrimia_lanifica_007185, Lacrimia_lanifica_011332	Rhynchopus_euleeides_009884, Rhynchopus_euleeides_010166	Rhynchopus_humris_002148, Rhynchopus_humris_013337	Sulcionema_specki_010648, Sulcionema_specki_015216	Namystynia_karyoxenos_005857, Namystynia_karyoxenos_006132, Namystynia_karyoxenos_012012	Hemistasia_phaeocysticola_011862, Hemistasia_phaeocysticola_012278, Hemistasia_phaeocysticola_021843
OG0001112	Paradiplonema_papillatum_035248, Paradiplonema_papillatum_038998	Dg567_005174, Dg567_005230, Dg567_005250	Diplonema_ambulator_002367, Diplonema_ambulator_002377, Diplonema_ambulator_002400, Diplonema_ambulator_002413, Diplonema_ambulator_002425		Flectonema_neradi_002837, Flectonema_neradi_002844, Flectonema_neradi_002847, Flectonema_neradi_003692, Flectonema_neradi_003695	Lacrimia_lanifica_004013	Rhynchopus_euleeides_001421, Rhynchopus_euleeides_001423, Rhynchopus_euleeides_001424, Rhynchopus_euleeides_001425		Sulcionema_specki_005863, Sulcionema_specki_005946, Sulcionema_specki_005958	Namystynia_karyoxenos_006197, Namystynia_karyoxenos_007853	Hemistasia_phaeocysticola_005525, Hemistasia_phaeocysticola_005930, Hemistasia_phaeocysticola_006584, Hemistasia_phaeocysticola_018032, Hemistasia_phaeocysticola_028655
OG0001113	Paradiplonema_papillatum_000418, Paradiplonema_papillatum_009315, Paradiplonema_papillatum_040245	Dg567_005595, Dg567_007470	Diplonema_ambulator_008420, Diplonema_ambulator_024877, Diplonema_ambulator_039568	Diplonema_japonicum_003635, Diplonema_japonicum_004539	Flectonema_neradi_002980, Flectonema_neradi_003898, Flectonema_neradi_014112	Lacrimia_lanifica_003020, Lacrimia_lanifica_003085	Rhynchopus_euleeides_000796, Rhynchopus_euleeides_003106, Rhynchopus_euleeides_023993	Rhynchopus_humris_004483, Rhynchopus_humris_015005	Sulcionema_specki_005320, Sulcionema_specki_015383, Sulcionema_specki_017206, Sulcionema_specki_053657	Namystynia_karyoxenos_007203, Namystynia_karyoxenos_023193	Hemistasia_phaeocysticola_006124, Hemistasia_phaeocysticola_009027, Hemistasia_phaeocysticola_057639, Hemistasia_phaeocysticola_104235
OG0001114	Paradiplonema_papillatum_001593, Paradiplonema_papillatum_035429	Dg567_005680, Dg567_005705, Dg567_007235	Diplonema_ambulator_003087, Diplonema_ambulator_018854	Diplonema_japonicum_003765, Diplonema_japonicum_010905	Flectonema_neradi_004409, Flectonema_neradi_005096	Lacrimia_lanifica_012967	Rhynchopus_euleeides_001418, Rhynchopus_euleeides_001645, Rhynchopus_euleeides_001654, Rhynchopus_euleeides_071495	Rhynchopus_humris_001922	Sulcionema_specki_006969, Sulcionema_specki_007780, Sulcionema_specki_016698, Sulcionema_specki_018508, Sulcionema_specki_027685, Sulcionema_specki_029030, Sulcionema_specki_034156, Sulcionema_specki_039864	Namystynia_karyoxenos_005836, Namystynia_karyoxenos_036940	Hemistasia_phaeocysticola_005841, Hemistasia_phaeocysticola_015171, Hemistasia_phaeocysticola_032548
OG0001115	Paradiplonema_papillatum_006529, Paradiplonema_papillatum_009002, Paradiplonema_papillatum_035756, Paradiplonema_papillatum_041291	Dg567_005782, Dg567_006475, Dg567_011870, Dg567_017322, Dg567_018196, Dg567_025682	Diplonema_ambulator_002900, Diplonema_ambulator_013233	Diplonema_japonicum_007465, Diplonema_japonicum_023670	Flectonema_neradi_004157, Flectonema_neradi_005873, Flectonema_neradi_010455, Flectonema_neradi_011070	Lacrimia_lanifica_004976, Lacrimia_lanifica_009366	Rhynchopus_euleeides_009811	Rhynchopus_humris_002895, Rhynchopus_humris_004456, Rhynchopus_humris_016071	Sulcionema_specki_010319, Sulcionema_specki_011392	Namystynia_karyoxenos_013548	Hemistasia_phaeocysticola_007099, Hemistasia_phaeocysticola_010568, Hemistasia_phaeocysticola_012395
OG0001116	Paradiplonema_papillatum_010344	Dg567_005826, Dg567_007059, Dg567_011949, Dg567_012184, Dg567_015378, Dg567_018978, Dg567_019324, Dg567_021177, Dg567_022939, Dg567_023926, Dg567_028326, Dg567_037842, Dg567_038082, Dg567_039943, Dg567_064927	Diplonema_ambulator_001409, Diplonema_ambulator_007126, Diplonema_ambulator_007492, Diplonema_ambulator_008962, Diplonema_ambulator_030164	Diplonema_japonicum_006934	Flectonema_neradi_000975, Flectonema_neradi_004089, Flectonema_neradi_018153				Sulcionema_specki_007824, Sulcionema_specki_008174, Sulcionema_specki_039400	Namystynia_karyoxenos_005528, Namystynia_karyoxenos_005540
OG0001117	Paradiplonema_papillatum_040788	Dg567_006218, Dg567_006411, Dg567_006412, Dg567_012147	Diplonema_ambulator_002861, Diplonema_ambulator_002934, Diplonema_ambulator_002982, Diplonema_ambulator_005104	Diplonema_japonicum_003758, Diplonema_japonicum_004067, Diplonema_japonicum_006299	Flectonema_neradi_004055, Flectonema_neradi_004096	Lacrimia_lanifica_002710, Lacrimia_lanifica_004157, Lacrimia_lanifica_004415	Rhynchopus_euleeides_001824, Rhynchopus_euleeides_002176, Rhynchopus_euleeides_003162	Rhynchopus_humris_001362, Rhynchopus_humris_001437, Rhynchopus_humris_002112	Sulcionema_specki_006957, Sulcionema_specki_007523, Sulcionema_specki_007685	Namystynia_karyoxenos_008547	Hemistasia_phaeocysticola_022550, Hemistasia_phaeocysticola_024382, Hemistasia_phaeocysticola_035435
OG0001118	Paradiplonema_papillatum_000917, Paradiplonema_papillatum_003415, Paradiplonema_papillatum_004310, Paradiplonema_papillatum_004866, Paradiplonema_papillatum_019167, Paradiplonema_papillatum_021549, Paradiplonema_papillatum_024446, Paradiplonema_papillatum_026394, Paradiplonema_papillatum_028310, Paradiplonema_papillatum_030677, Paradiplonema_papillatum_034656, Paradiplonema_papillatum_035077, Paradiplonema_papillatum_038298	Dg567_006322, Dg567_011123, Dg567_011866	Diplonema_ambulator_003389, Diplonema_ambulator_005720	Diplonema_japonicum_007181		Lacrimia_lanifica_017764, Lacrimia_lanifica_020879	Rhynchopus_euleeides_009888, Rhynchopus_euleeides_015538, Rhynchopus_euleeides_026627, Rhynchopus_euleeides_040156, Rhynchopus_euleeides_070073	Rhynchopus_humris_008392, Rhynchopus_humris_011773, Rhynchopus_humris_022270	Sulcionema_specki_035172
OG0001119	Paradiplonema_papillatum_000759, Paradiplonema_papillatum_006535	Dg567_006458, Dg567_007676, Dg567_007986, Dg567_021601, Dg567_023708, Dg567_052534	Diplonema_ambulator_003619, Diplonema_ambulator_013274	Diplonema_japonicum_004637, Diplonema_japonicum_005576, Diplonema_japonicum_016524, Diplonema_japonicum_018997	Flectonema_neradi_006011, Flectonema_neradi_017993	Lacrimia_lanifica_006361, Lacrimia_lanifica_016213, Lacrimia_lanifica_017722	Rhynchopus_euleeides_007767, Rhynchopus_euleeides_019315	Rhynchopus_humris_013101, Rhynchopus_humris_018532	Sulcionema_specki_010950, Sulcionema_specki_014404, Sulcionema_specki_038069	Namystynia_karyoxenos_037005, Namystynia_karyoxenos_053968	Hemistasia_phaeocysticola_008434, Hemistasia_phaeocysticola_043235
OG0001120	Paradiplonema_papillatum_006169, Paradiplonema_papillatum_008090, Paradiplonema_papillatum_039827	Dg567_006480, Dg567_015120, Dg567_016059, Dg567_018216, Dg567_035634, Dg567_047495	Diplonema_ambulator_012234, Diplonema_ambulator_014131, Diplonema_ambulator_014496, Diplonema_ambulator_016625, Diplonema_ambulator_032411	Diplonema_japonicum_011519, Diplonema_japonicum_014531	Flectonema_neradi_013793, Flectonema_neradi_015281	Lacrimia_lanifica_011803, Lacrimia_lanifica_015520	Rhynchopus_euleeides_008645, Rhynchopus_euleeides_016425	Rhynchopus_humris_006067, Rhynchopus_humris_007990, Rhynchopus_humris_014388	Sulcionema_specki_015740, Sulcionema_specki_026870	Namystynia_karyoxenos_034274	Hemistasia_phaeocysticola_015686, Hemistasia_phaeocysticola_022375
OG0001121	Paradiplonema_papillatum_016378, Paradiplonema_papillatum_016887, Paradiplonema_papillatum_033799, Paradiplonema_papillatum_038139, Paradiplonema_papillatum_040334	Dg567_006902, Dg567_011270, Dg567_012846, Dg567_012868, Dg567_016823, Dg567_080666	Diplonema_ambulator_000635, Diplonema_ambulator_006481, Diplonema_ambulator_006866	Diplonema_japonicum_004242, Diplonema_japonicum_004264, Diplonema_japonicum_008874	Flectonema_neradi_007979, Flectonema_neradi_009675, Flectonema_neradi_009683	Lacrimia_lanifica_007334	Rhynchopus_euleeides_001881, Rhynchopus_euleeides_004014, Rhynchopus_euleeides_066268	Rhynchopus_humris_000167, Rhynchopus_humris_000168, Rhynchopus_humris_004463	Sulcionema_specki_013154, Sulcionema_specki_013214		Hemistasia_phaeocysticola_012909
OG0001122		Dg567_006910, Dg567_006940, Dg567_008237, Dg567_008424, Dg567_009038, Dg567_021638, Dg567_024472, Dg567_051008, Dg567_051268, Dg567_058499, Dg567_060735, Dg567_073494, Dg567_074954, Dg567_078461, Dg567_097017, Dg567_099815, Dg567_108598, Dg567_111533, Dg567_114871, Dg567_122316, Dg567_126401, Dg567_129174	Diplonema_ambulator_044179		Flectonema_neradi_011789, Flectonema_neradi_028157		Rhynchopus_euleeides_013959		Sulcionema_specki_028880, Sulcionema_specki_047032, Sulcionema_specki_047480, Sulcionema_specki_047590
OG0001123		Dg567_007053, Dg567_007222, Dg567_007373, Dg567_007874, Dg567_012262, Dg567_025410	Diplonema_ambulator_002180, Diplonema_ambulator_003337, Diplonema_ambulator_007723	Diplonema_japonicum_004579, Diplonema_japonicum_004626, Diplonema_japonicum_006908	Flectonema_neradi_002830, Flectonema_neradi_007365, Flectonema_neradi_021556, Flectonema_neradi_022198, Flectonema_neradi_026305	Lacrimia_lanifica_006644			Sulcionema_specki_008033, Sulcionema_specki_008433, Sulcionema_specki_010486	Namystynia_karyoxenos_008001, Namystynia_karyoxenos_012380, Namystynia_karyoxenos_012413, Namystynia_karyoxenos_027614	Hemistasia_phaeocysticola_004768, Hemistasia_phaeocysticola_004991, Hemistasia_phaeocysticola_006642, Hemistasia_phaeocysticola_010562, Hemistasia_phaeocysticola_014242
OG0001124	Paradiplonema_papillatum_030127	Dg567_007367, Dg567_053069	Diplonema_ambulator_003056, Diplonema_ambulator_003126, Diplonema_ambulator_003129, Diplonema_ambulator_003130, Diplonema_ambulator_003729, Diplonema_ambulator_014476, Diplonema_ambulator_018465	Diplonema_japonicum_004787, Diplonema_japonicum_005153	Flectonema_neradi_005736, Flectonema_neradi_005738, Flectonema_neradi_005756, Flectonema_neradi_005758	Lacrimia_lanifica_006108	Rhynchopus_euleeides_002523	Rhynchopus_humris_002108	Sulcionema_specki_008426, Sulcionema_specki_008956, Sulcionema_specki_008981, Sulcionema_specki_034036	Namystynia_karyoxenos_009382, Namystynia_karyoxenos_009385, Namystynia_karyoxenos_009396, Namystynia_karyoxenos_010176, Namystynia_karyoxenos_010199	Hemistasia_phaeocysticola_008179, Hemistasia_phaeocysticola_025445
OG0001125	Paradiplonema_papillatum_005084, Paradiplonema_papillatum_014023, Paradiplonema_papillatum_034949	Dg567_007941, Dg567_008234, Dg567_008628, Dg567_008654, Dg567_008697, Dg567_008831, Dg567_009154, Dg567_009254, Dg567_009284, Dg567_009314	Diplonema_ambulator_003835, Diplonema_ambulator_003900, Diplonema_ambulator_003904, Diplonema_ambulator_003992, Diplonema_ambulator_004263, Diplonema_ambulator_020011	Diplonema_japonicum_005611, Diplonema_japonicum_005715	Flectonema_neradi_005618	Lacrimia_lanifica_007102	Rhynchopus_euleeides_002787	Rhynchopus_humris_002905	Sulcionema_specki_010220	Namystynia_karyoxenos_012274, Namystynia_karyoxenos_012889	Hemistasia_phaeocysticola_006452, Hemistasia_phaeocysticola_010818
OG0001126		Dg567_008095, Dg567_009495, Dg567_009563, Dg567_009894, Dg567_012688, Dg567_012764, Dg567_014172, Dg567_016914, Dg567_019016, Dg567_023061, Dg567_023145, Dg567_025607, Dg567_025618, Dg567_029167, Dg567_029734, Dg567_030221, Dg567_036200, Dg567_040360, Dg567_051517, Dg567_055067, Dg567_055594, Dg567_070389, Dg567_075500, Dg567_080921, Dg567_091663, Dg567_095284		Diplonema_japonicum_006627, Diplonema_japonicum_016405, Diplonema_japonicum_021493	Flectonema_neradi_018235
OG0001127	Paradiplonema_papillatum_029689	Dg567_009253, Dg567_113754	Diplonema_ambulator_004538	Diplonema_japonicum_006101, Diplonema_japonicum_011194, Diplonema_japonicum_019159	Flectonema_neradi_006446, Flectonema_neradi_012773, Flectonema_neradi_015753, Flectonema_neradi_021238	Lacrimia_lanifica_006991, Lacrimia_lanifica_020048	Rhynchopus_euleeides_002822	Rhynchopus_humris_003720	Sulcionema_specki_010137, Sulcionema_specki_011011, Sulcionema_specki_012938, Sulcionema_specki_013452, Sulcionema_specki_014108, Sulcionema_specki_017249, Sulcionema_specki_020401, Sulcionema_specki_022119, Sulcionema_specki_022590, Sulcionema_specki_026628, Sulcionema_specki_053891	Namystynia_karyoxenos_008889, Namystynia_karyoxenos_017972	Hemistasia_phaeocysticola_010882, Hemistasia_phaeocysticola_011243
OG0001128		Dg567_009788, Dg567_055353	Diplonema_ambulator_004524, Diplonema_ambulator_017136	Diplonema_japonicum_006081, Diplonema_japonicum_008734, Diplonema_japonicum_035931	Flectonema_neradi_006667, Flectonema_neradi_008479, Flectonema_neradi_030810	Lacrimia_lanifica_011934	Rhynchopus_euleeides_005365, Rhynchopus_euleeides_005374, Rhynchopus_euleeides_005579, Rhynchopus_euleeides_005599	Rhynchopus_humris_003183, Rhynchopus_humris_031707	Sulcionema_specki_008276, Sulcionema_specki_012781, Sulcionema_specki_014355, Sulcionema_specki_022732	Namystynia_karyoxenos_002504, Namystynia_karyoxenos_002507, Namystynia_karyoxenos_008600, Namystynia_karyoxenos_008712, Namystynia_karyoxenos_008732, Namystynia_karyoxenos_009717, Namystynia_karyoxenos_043139, Namystynia_karyoxenos_091753	Hemistasia_phaeocysticola_004394
OG0001129	Paradiplonema_papillatum_004751, Paradiplonema_papillatum_030304	Dg567_010027, Dg567_016224, Dg567_024440, Dg567_026653, Dg567_063942, Dg567_064705, Dg567_067735	Diplonema_ambulator_006205, Diplonema_ambulator_007522, Diplonema_ambulator_009462, Diplonema_ambulator_013275, Diplonema_ambulator_015795, Diplonema_ambulator_018934, Diplonema_ambulator_019914, Diplonema_ambulator_022163	Diplonema_japonicum_005306, Diplonema_japonicum_009478, Diplonema_japonicum_033012	Flectonema_neradi_002640	Lacrimia_lanifica_001258, Lacrimia_lanifica_003586, Lacrimia_lanifica_010815	Rhynchopus_euleeides_007991, Rhynchopus_euleeides_011096, Rhynchopus_euleeides_013067, Rhynchopus_euleeides_024587		Sulcionema_specki_015911		Hemistasia_phaeocysticola_017146
OG0001130		Dg567_010120, Dg567_023796, Dg567_029711, Dg567_049413				Lacrimia_lanifica_013884, Lacrimia_lanifica_013903, Lacrimia_lanifica_014572	Rhynchopus_euleeides_007601, Rhynchopus_euleeides_008296, Rhynchopus_euleeides_008410, Rhynchopus_euleeides_011422, Rhynchopus_euleeides_012353, Rhynchopus_euleeides_012361, Rhynchopus_euleeides_020693	Rhynchopus_humris_005712, Rhynchopus_humris_008784, Rhynchopus_humris_008787, Rhynchopus_humris_008800, Rhynchopus_humris_008825, Rhynchopus_humris_008826, Rhynchopus_humris_008828, Rhynchopus_humris_017874, Rhynchopus_humris_019005, Rhynchopus_humris_024077	Sulcionema_specki_020031, Sulcionema_specki_022502, Sulcionema_specki_027619, Sulcionema_specki_032543	Namystynia_karyoxenos_025455, Namystynia_karyoxenos_025849
OG0001131	Paradiplonema_papillatum_030080, Paradiplonema_papillatum_034245	Dg567_011274, Dg567_011429, Dg567_011457, Dg567_015359	Diplonema_ambulator_007223, Diplonema_ambulator_007770	Diplonema_japonicum_009218, Diplonema_japonicum_010056	Flectonema_neradi_010282, Flectonema_neradi_010320, Flectonema_neradi_019984, Flectonema_neradi_021953	Lacrimia_lanifica_010284, Lacrimia_lanifica_010448, Lacrimia_lanifica_033717	Rhynchopus_euleeides_004908, Rhynchopus_euleeides_006343	Rhynchopus_humris_005543, Rhynchopus_humris_015208	Sulcionema_specki_012742, Sulcionema_specki_015157, Sulcionema_specki_020998, Sulcionema_specki_023791	Namystynia_karyoxenos_019232, Namystynia_karyoxenos_019827, Namystynia_karyoxenos_019853	Hemistasia_phaeocysticola_016971, Hemistasia_phaeocysticola_017878
OG0001132	Paradiplonema_papillatum_017279	Dg567_012362, Dg567_017595, Dg567_018606, Dg567_021323, Dg567_021864, Dg567_023429, Dg567_025158, Dg567_025763, Dg567_026021, Dg567_026090, Dg567_026894, Dg567_028789, Dg567_028795, Dg567_031712, Dg567_032856, Dg567_039387, Dg567_047077, Dg567_047894, Dg567_051195, Dg567_063843, Dg567_066962, Dg567_069836, Dg567_070050, Dg567_070237, Dg567_078819, Dg567_119671, Dg567_119829	Diplonema_ambulator_020171	Diplonema_japonicum_033255
OG0001133	Paradiplonema_papillatum_041505	Dg567_012767	Diplonema_ambulator_007616, Diplonema_ambulator_008488, Diplonema_ambulator_012560, Diplonema_ambulator_013916, Diplonema_ambulator_042153	Diplonema_japonicum_007982, Diplonema_japonicum_008864, Diplonema_japonicum_016981, Diplonema_japonicum_020019, Diplonema_japonicum_022939	Flectonema_neradi_009958, Flectonema_neradi_010768, Flectonema_neradi_015942, Flectonema_neradi_027217	Lacrimia_lanifica_016558		Rhynchopus_humris_004657	Sulcionema_specki_012873, Sulcionema_specki_013357, Sulcionema_specki_014175, Sulcionema_specki_016694, Sulcionema_specki_017495, Sulcionema_specki_019246, Sulcionema_specki_030850, Sulcionema_specki_034663, Sulcionema_specki_048132	Namystynia_karyoxenos_023030, Namystynia_karyoxenos_044518	Hemistasia_phaeocysticola_085951
OG0001134	Paradiplonema_papillatum_022944, Paradiplonema_papillatum_025309	Dg567_013207, Dg567_022496, Dg567_057471, Dg567_096826	Diplonema_ambulator_012516	Diplonema_japonicum_007428, Diplonema_japonicum_008981, Diplonema_japonicum_019729	Flectonema_neradi_038628				Sulcionema_specki_016582, Sulcionema_specki_017930, Sulcionema_specki_019268, Sulcionema_specki_020755, Sulcionema_specki_024887, Sulcionema_specki_025790, Sulcionema_specki_031131, Sulcionema_specki_033885, Sulcionema_specki_036125, Sulcionema_specki_036311	Namystynia_karyoxenos_006629, Namystynia_karyoxenos_019520, Namystynia_karyoxenos_042438, Namystynia_karyoxenos_061968	Hemistasia_phaeocysticola_019760, Hemistasia_phaeocysticola_032743, Hemistasia_phaeocysticola_035161, Hemistasia_phaeocysticola_039907, Hemistasia_phaeocysticola_077233
OG0001135	Paradiplonema_papillatum_002810, Paradiplonema_papillatum_029833, Paradiplonema_papillatum_032293, Paradiplonema_papillatum_033793	Dg567_013604, Dg567_013619, Dg567_016664, Dg567_117619	Diplonema_ambulator_007234, Diplonema_ambulator_009091	Diplonema_japonicum_009148, Diplonema_japonicum_011642, Diplonema_japonicum_014759, Diplonema_japonicum_023218	Flectonema_neradi_010589, Flectonema_neradi_011146	Lacrimia_lanifica_010233, Lacrimia_lanifica_015744, Lacrimia_lanifica_032614	Rhynchopus_euleeides_004315, Rhynchopus_euleeides_024619	Rhynchopus_humris_004003, Rhynchopus_humris_004843, Rhynchopus_humris_007143, Rhynchopus_humris_011920	Sulcionema_specki_016258, Sulcionema_specki_019088	Namystynia_karyoxenos_018776, Namystynia_karyoxenos_025204	Hemistasia_phaeocysticola_016016
OG0001136	Paradiplonema_papillatum_020951	Dg567_013692, Dg567_016698	Diplonema_ambulator_008755, Diplonema_ambulator_013534	Diplonema_japonicum_009368, Diplonema_japonicum_020197	Flectonema_neradi_010338, Flectonema_neradi_014736, Flectonema_neradi_049034	Lacrimia_lanifica_010285, Lacrimia_lanifica_010702	Rhynchopus_euleeides_005376, Rhynchopus_euleeides_005380, Rhynchopus_euleeides_005381	Rhynchopus_humris_005776, Rhynchopus_humris_012620	Sulcionema_specki_015898, Sulcionema_specki_028479, Sulcionema_specki_029005, Sulcionema_specki_032140, Sulcionema_specki_034195, Sulcionema_specki_037249, Sulcionema_specki_038208, Sulcionema_specki_039202, Sulcionema_specki_052280	Namystynia_karyoxenos_015613, Namystynia_karyoxenos_019720	Hemistasia_phaeocysticola_014807, Hemistasia_phaeocysticola_015658
OG0001137	Paradiplonema_papillatum_000598	Dg567_014107, Dg567_015638	Diplonema_ambulator_008080, Diplonema_ambulator_008803	Diplonema_japonicum_008715, Diplonema_japonicum_011081	Flectonema_neradi_011936, Flectonema_neradi_024950	Lacrimia_lanifica_003791, Lacrimia_lanifica_011098, Lacrimia_lanifica_015327, Lacrimia_lanifica_016546, Lacrimia_lanifica_016928, Lacrimia_lanifica_016988, Lacrimia_lanifica_029309	Rhynchopus_euleeides_005766		Sulcionema_specki_018786	Namystynia_karyoxenos_015482, Namystynia_karyoxenos_015844	Hemistasia_phaeocysticola_014247, Hemistasia_phaeocysticola_014937, Hemistasia_phaeocysticola_017771, Hemistasia_phaeocysticola_017784, Hemistasia_phaeocysticola_017862, Hemistasia_phaeocysticola_018234, Hemistasia_phaeocysticola_019195, Hemistasia_phaeocysticola_020246, Hemistasia_phaeocysticola_042964, Hemistasia_phaeocysticola_093121
OG0001138	Paradiplonema_papillatum_003936, Paradiplonema_papillatum_023556	Dg567_014823, Dg567_023967, Dg567_026322, Dg567_031360, Dg567_032018, Dg567_033208, Dg567_034160, Dg567_034168, Dg567_035579, Dg567_038555, Dg567_043108, Dg567_052174, Dg567_055478, Dg567_067650, Dg567_080860, Dg567_080861, Dg567_095090, Dg567_096209, Dg567_101744, Dg567_111697, Dg567_122547	Diplonema_ambulator_045210						Sulcionema_specki_025022	Namystynia_karyoxenos_017476, Namystynia_karyoxenos_085574	Hemistasia_phaeocysticola_005333, Hemistasia_phaeocysticola_019721, Hemistasia_phaeocysticola_042999
OG0001139	Paradiplonema_papillatum_015732, Paradiplonema_papillatum_030740, Paradiplonema_papillatum_040995	Dg567_015090, Dg567_015096, Dg567_015097, Dg567_015410, Dg567_015419, Dg567_015420, Dg567_022878	Diplonema_ambulator_007962	Diplonema_japonicum_010091, Diplonema_japonicum_010105, Diplonema_japonicum_010109	Flectonema_neradi_010913	Lacrimia_lanifica_011497, Lacrimia_lanifica_011501, Lacrimia_lanifica_011507, Lacrimia_lanifica_011527	Rhynchopus_euleeides_005834	Rhynchopus_humris_005882, Rhynchopus_humris_006033	Sulcionema_specki_016860, Sulcionema_specki_017097	Namystynia_karyoxenos_020147, Namystynia_karyoxenos_020936, Namystynia_karyoxenos_021006	Hemistasia_phaeocysticola_016543, Hemistasia_phaeocysticola_016635, Hemistasia_phaeocysticola_016840
OG0001140		Dg567_015809, Dg567_019873, Dg567_019960, Dg567_029259	Diplonema_ambulator_004363, Diplonema_ambulator_018176	Diplonema_japonicum_006183, Diplonema_japonicum_009411	Flectonema_neradi_007399, Flectonema_neradi_009168	Lacrimia_lanifica_013410	Rhynchopus_euleeides_004374	Rhynchopus_humris_004495, Rhynchopus_humris_005276	Sulcionema_specki_001037, Sulcionema_specki_001156, Sulcionema_specki_002952, Sulcionema_specki_003248, Sulcionema_specki_003258, Sulcionema_specki_003411, Sulcionema_specki_010686, Sulcionema_specki_011104, Sulcionema_specki_015269, Sulcionema_specki_015838, Sulcionema_specki_020235	Namystynia_karyoxenos_020833	Hemistasia_phaeocysticola_014900, Hemistasia_phaeocysticola_020888, Hemistasia_phaeocysticola_025090, Hemistasia_phaeocysticola_056868
OG0001141	Paradiplonema_papillatum_005981, Paradiplonema_papillatum_018959	Dg567_016500, Dg567_017040, Dg567_017725	Diplonema_ambulator_008974, Diplonema_ambulator_009237, Diplonema_ambulator_016866	Diplonema_japonicum_011589, Diplonema_japonicum_014053					Sulcionema_specki_019443, Sulcionema_specki_025823, Sulcionema_specki_028439, Sulcionema_specki_047772	Namystynia_karyoxenos_018617, Namystynia_karyoxenos_020117, Namystynia_karyoxenos_025756, Namystynia_karyoxenos_029053, Namystynia_karyoxenos_031985	Hemistasia_phaeocysticola_017515, Hemistasia_phaeocysticola_018904, Hemistasia_phaeocysticola_019510, Hemistasia_phaeocysticola_026592, Hemistasia_phaeocysticola_043401, Hemistasia_phaeocysticola_047763, Hemistasia_phaeocysticola_049234, Hemistasia_phaeocysticola_064620, Hemistasia_phaeocysticola_066444, Hemistasia_phaeocysticola_110403, Hemistasia_phaeocysticola_121203
OG0001142	Paradiplonema_papillatum_005324, Paradiplonema_papillatum_006566, Paradiplonema_papillatum_022391, Paradiplonema_papillatum_032088, Paradiplonema_papillatum_038761	Dg567_017022, Dg567_021684, Dg567_055854	Diplonema_ambulator_009832, Diplonema_ambulator_012132	Diplonema_japonicum_010665, Diplonema_japonicum_014731	Flectonema_neradi_012803, Flectonema_neradi_015728, Flectonema_neradi_025336, Flectonema_neradi_032084	Lacrimia_lanifica_012088, Lacrimia_lanifica_012970, Lacrimia_lanifica_014610, Lacrimia_lanifica_029709	Rhynchopus_euleeides_007945, Rhynchopus_euleeides_028215	Rhynchopus_humris_005798, Rhynchopus_humris_008853, Rhynchopus_humris_009091, Rhynchopus_humris_009295	Sulcionema_specki_020783	Namystynia_karyoxenos_020826, Namystynia_karyoxenos_026152	Hemistasia_phaeocysticola_041535
OG0001143		Dg567_017619, Dg567_020136, Dg567_020447, Dg567_022300, Dg567_026998, Dg567_029918, Dg567_034570, Dg567_035803, Dg567_036632, Dg567_040200, Dg567_040307, Dg567_042531, Dg567_042811, Dg567_045483, Dg567_045800, Dg567_063079, Dg567_070057, Dg567_071632, Dg567_077226, Dg567_089987, Dg567_093458, Dg567_093459, Dg567_096406, Dg567_096407, Dg567_098917, Dg567_105953, Dg567_108632, Dg567_125485, Dg567_127845		Diplonema_japonicum_011195
OG0001144	Paradiplonema_papillatum_025683, Paradiplonema_papillatum_028987, Paradiplonema_papillatum_029643	Dg567_018228, Dg567_019126, Dg567_021505, Dg567_025382	Diplonema_ambulator_001551, Diplonema_ambulator_010791, Diplonema_ambulator_012058	Diplonema_japonicum_011813, Diplonema_japonicum_012228, Diplonema_japonicum_012610, Diplonema_japonicum_012830, Diplonema_japonicum_012870, Diplonema_japonicum_012908, Diplonema_japonicum_012973	Flectonema_neradi_011430	Lacrimia_lanifica_009801	Rhynchopus_euleeides_006141, Rhynchopus_euleeides_006148	Rhynchopus_humris_005041, Rhynchopus_humris_005150, Rhynchopus_humris_005246, Rhynchopus_humris_005345, Rhynchopus_humris_005443, Rhynchopus_humris_009354	Sulcionema_specki_021036	Namystynia_karyoxenos_021600	Hemistasia_phaeocysticola_023306
OG0001145	Paradiplonema_papillatum_037841	Dg567_018404, Dg567_018467	Diplonema_ambulator_009362	Diplonema_japonicum_011551	Flectonema_neradi_012769, Flectonema_neradi_012813, Flectonema_neradi_012816	Lacrimia_lanifica_013032	Rhynchopus_euleeides_005993, Rhynchopus_euleeides_006784, Rhynchopus_euleeides_006794, Rhynchopus_euleeides_006795, Rhynchopus_euleeides_006810, Rhynchopus_euleeides_006869, Rhynchopus_euleeides_007032, Rhynchopus_euleeides_030791	Rhynchopus_humris_022804	Sulcionema_specki_019425, Sulcionema_specki_019480, Sulcionema_specki_019511, Sulcionema_specki_022017, Sulcionema_specki_026691, Sulcionema_specki_026744, Sulcionema_specki_036152, Sulcionema_specki_039713, Sulcionema_specki_039747, Sulcionema_specki_040961	Namystynia_karyoxenos_046595, Namystynia_karyoxenos_057062
OG0001146	Paradiplonema_papillatum_002025, Paradiplonema_papillatum_016961, Paradiplonema_papillatum_034661	Dg567_018575, Dg567_026875, Dg567_028159, Dg567_058594	Diplonema_ambulator_008272, Diplonema_ambulator_009191, Diplonema_ambulator_016662, Diplonema_ambulator_017958	Diplonema_japonicum_016178, Diplonema_japonicum_017441	Flectonema_neradi_018898	Lacrimia_lanifica_011479, Lacrimia_lanifica_017417, Lacrimia_lanifica_018070, Lacrimia_lanifica_056298	Rhynchopus_euleeides_008750, Rhynchopus_euleeides_016104	Rhynchopus_humris_019521	Sulcionema_specki_007957, Sulcionema_specki_015361, Sulcionema_specki_020321, Sulcionema_specki_045763, Sulcionema_specki_046775	Namystynia_karyoxenos_017797	Hemistasia_phaeocysticola_018612, Hemistasia_phaeocysticola_023279, Hemistasia_phaeocysticola_044505
OG0001147	Paradiplonema_papillatum_037342, Paradiplonema_papillatum_041514	Dg567_018814, Dg567_019061, Dg567_019071, Dg567_019566, Dg567_019860, Dg567_019993, Dg567_020513	Diplonema_ambulator_010460, Diplonema_ambulator_010477, Diplonema_ambulator_010577, Diplonema_ambulator_010595	Diplonema_japonicum_012714, Diplonema_japonicum_012720, Diplonema_japonicum_012865, Diplonema_japonicum_012876	Flectonema_neradi_014544	Lacrimia_lanifica_014145, Lacrimia_lanifica_014147	Rhynchopus_euleeides_007617, Rhynchopus_euleeides_007674, Rhynchopus_euleeides_007759, Rhynchopus_euleeides_007854	Rhynchopus_humris_008116, Rhynchopus_humris_008230, Rhynchopus_humris_008356	Sulcionema_specki_021146	Namystynia_karyoxenos_025569	Hemistasia_phaeocysticola_022446
OG0001148	Paradiplonema_papillatum_005962, Paradiplonema_papillatum_013019, Paradiplonema_papillatum_040707	Dg567_020065, Dg567_020515, Dg567_025484, Dg567_031369	Diplonema_ambulator_011022, Diplonema_ambulator_011157, Diplonema_ambulator_011841	Diplonema_japonicum_013546, Diplonema_japonicum_018754	Flectonema_neradi_016785, Flectonema_neradi_017728, Flectonema_neradi_021215	Lacrimia_lanifica_020517	Rhynchopus_euleeides_004683, Rhynchopus_euleeides_006891, Rhynchopus_euleeides_021628	Rhynchopus_humris_008798	Sulcionema_specki_018944, Sulcionema_specki_027215	Namystynia_karyoxenos_016950, Namystynia_karyoxenos_017313, Namystynia_karyoxenos_021917, Namystynia_karyoxenos_021975, Namystynia_karyoxenos_023212	Hemistasia_phaeocysticola_019549, Hemistasia_phaeocysticola_022487, Hemistasia_phaeocysticola_022642
OG0001149	Paradiplonema_papillatum_000255, Paradiplonema_papillatum_002096, Paradiplonema_papillatum_027555	Dg567_021974, Dg567_022055, Dg567_024232, Dg567_024356, Dg567_024379	Diplonema_ambulator_012359, Diplonema_ambulator_012403	Diplonema_japonicum_014617, Diplonema_japonicum_014626, Diplonema_japonicum_014664	Flectonema_neradi_016289, Flectonema_neradi_016481, Flectonema_neradi_016904, Flectonema_neradi_024952	Lacrimia_lanifica_015836, Lacrimia_lanifica_016196, Lacrimia_lanifica_016390, Lacrimia_lanifica_016517	Rhynchopus_euleeides_009337	Rhynchopus_humris_009743, Rhynchopus_humris_009744	Sulcionema_specki_024223	Namystynia_karyoxenos_030972, Namystynia_karyoxenos_030976, Namystynia_karyoxenos_030992	Hemistasia_phaeocysticola_026553, Hemistasia_phaeocysticola_033014
OG0001150	Paradiplonema_papillatum_020813	Dg567_022044	Diplonema_ambulator_010876	Diplonema_japonicum_013261	Flectonema_neradi_012263, Flectonema_neradi_016937, Flectonema_neradi_020472, Flectonema_neradi_030467	Lacrimia_lanifica_007447	Rhynchopus_euleeides_005352	Rhynchopus_humris_008749	Sulcionema_specki_017998, Sulcionema_specki_018848, Sulcionema_specki_029574, Sulcionema_specki_031247, Sulcionema_specki_039926	Namystynia_karyoxenos_016555, Namystynia_karyoxenos_025597, Namystynia_karyoxenos_026016, Namystynia_karyoxenos_030900, Namystynia_karyoxenos_049085	Hemistasia_phaeocysticola_012600, Hemistasia_phaeocysticola_022618, Hemistasia_phaeocysticola_022622, Hemistasia_phaeocysticola_023448, Hemistasia_phaeocysticola_030802, Hemistasia_phaeocysticola_042047, Hemistasia_phaeocysticola_042306, Hemistasia_phaeocysticola_050774, Hemistasia_phaeocysticola_084044
OG0001151	Paradiplonema_papillatum_021080, Paradiplonema_papillatum_038815	Dg567_022653, Dg567_024945, Dg567_025137, Dg567_025391, Dg567_025393, Dg567_123481	Diplonema_ambulator_012608, Diplonema_ambulator_014366, Diplonema_ambulator_018627	Diplonema_japonicum_015086, Diplonema_japonicum_015659, Diplonema_japonicum_016550	Flectonema_neradi_016299, Flectonema_neradi_018288	Lacrimia_lanifica_015402, Lacrimia_lanifica_016499	Rhynchopus_euleeides_010523, Rhynchopus_euleeides_010786, Rhynchopus_euleeides_011150, Rhynchopus_euleeides_011400	Rhynchopus_humris_010406	Sulcionema_specki_025682	Namystynia_karyoxenos_032398, Namystynia_karyoxenos_034994, Namystynia_karyoxenos_040886	Hemistasia_phaeocysticola_029229, Hemistasia_phaeocysticola_034287, Hemistasia_phaeocysticola_035165
OG0001152	Paradiplonema_papillatum_004433, Paradiplonema_papillatum_011265	Dg567_023996, Dg567_026087, Dg567_027004	Diplonema_ambulator_013011, Diplonema_ambulator_013650, Diplonema_ambulator_014793, Diplonema_ambulator_022046	Diplonema_japonicum_015755, Diplonema_japonicum_017213	Flectonema_neradi_017663, Flectonema_neradi_019508	Lacrimia_lanifica_016695, Lacrimia_lanifica_017420, Lacrimia_lanifica_019210	Rhynchopus_euleeides_010113, Rhynchopus_euleeides_010969, Rhynchopus_euleeides_036411	Rhynchopus_humris_009496, Rhynchopus_humris_010258	Sulcionema_specki_026072, Sulcionema_specki_027990, Sulcionema_specki_028102	Namystynia_karyoxenos_032180, Namystynia_karyoxenos_032919	Hemistasia_phaeocysticola_027051, Hemistasia_phaeocysticola_033158, Hemistasia_phaeocysticola_037930, Hemistasia_phaeocysticola_128979
OG0001153		Dg567_024276, Dg567_024988, Dg567_028823, Dg567_029421, Dg567_034345, Dg567_034997, Dg567_035858, Dg567_041747, Dg567_043307, Dg567_043835, Dg567_044420, Dg567_047756, Dg567_052344, Dg567_053108, Dg567_055687, Dg567_055688, Dg567_056117, Dg567_056929, Dg567_062687, Dg567_068034, Dg567_068740, Dg567_070324, Dg567_072227, Dg567_076725, Dg567_081513, Dg567_087143, Dg567_091975, Dg567_106761, Dg567_110629, Dg567_125759
OG0001154	Paradiplonema_papillatum_015430, Paradiplonema_papillatum_026415	Dg567_025167, Dg567_025232, Dg567_025258	Diplonema_ambulator_014305, Diplonema_ambulator_014358, Diplonema_ambulator_014443, Diplonema_ambulator_014471, Diplonema_ambulator_014509	Diplonema_japonicum_016702, Diplonema_japonicum_016742	Flectonema_neradi_018497	Lacrimia_lanifica_018996, Lacrimia_lanifica_019279, Lacrimia_lanifica_019832	Rhynchopus_euleeides_011046, Rhynchopus_euleeides_011069	Rhynchopus_humris_011404	Sulcionema_specki_027758, Sulcionema_specki_027904	Namystynia_karyoxenos_035024, Namystynia_karyoxenos_035026, Namystynia_karyoxenos_035042, Namystynia_karyoxenos_035049, Namystynia_karyoxenos_035063, Namystynia_karyoxenos_035067, Namystynia_karyoxenos_035110	Hemistasia_phaeocysticola_031868, Hemistasia_phaeocysticola_032235
OG0001155	Paradiplonema_papillatum_006106, Paradiplonema_papillatum_009631, Paradiplonema_papillatum_030197	Dg567_025789, Dg567_028463, Dg567_031265	Diplonema_ambulator_013183, Diplonema_ambulator_014168, Diplonema_ambulator_016754	Diplonema_japonicum_016048, Diplonema_japonicum_017173, Diplonema_japonicum_018611	Flectonema_neradi_017090, Flectonema_neradi_018822, Flectonema_neradi_020510	Lacrimia_lanifica_015442, Lacrimia_lanifica_017138, Lacrimia_lanifica_018599, Lacrimia_lanifica_021382	Rhynchopus_euleeides_008313, Rhynchopus_euleeides_012456, Rhynchopus_euleeides_012884	Rhynchopus_humris_009445, Rhynchopus_humris_012019, Rhynchopus_humris_012880	Sulcionema_specki_024728, Sulcionema_specki_027433, Sulcionema_specki_028512	Namystynia_karyoxenos_029808	Hemistasia_phaeocysticola_032651
OG0001156		Dg567_026520, Dg567_034306, Dg567_035778, Dg567_035916, Dg567_037557, Dg567_041735, Dg567_047276, Dg567_049092, Dg567_051626, Dg567_054096, Dg567_056087, Dg567_057682, Dg567_059494, Dg567_063948, Dg567_068438, Dg567_070507, Dg567_073177, Dg567_076473, Dg567_085846, Dg567_087700, Dg567_099617, Dg567_100279, Dg567_104379, Dg567_109923, Dg567_110266, Dg567_117534, Dg567_121255, Dg567_128723, Dg567_130723, Dg567_131077
OG0001157	Paradiplonema_papillatum_011871, Paradiplonema_papillatum_027029, Paradiplonema_papillatum_030811, Paradiplonema_papillatum_039565	Dg567_028812, Dg567_030787	Diplonema_ambulator_015987, Diplonema_ambulator_016298, Diplonema_ambulator_016702, Diplonema_ambulator_016981	Diplonema_japonicum_017512, Diplonema_japonicum_017768	Flectonema_neradi_019063, Flectonema_neradi_022132, Flectonema_neradi_024407	Lacrimia_lanifica_020123, Lacrimia_lanifica_029977		Rhynchopus_humris_008203, Rhynchopus_humris_008421, Rhynchopus_humris_009783	Sulcionema_specki_021143, Sulcionema_specki_021657, Sulcionema_specki_022627, Sulcionema_specki_023190, Sulcionema_specki_029070, Sulcionema_specki_032870, Sulcionema_specki_033145, Sulcionema_specki_033343, Sulcionema_specki_038255, Sulcionema_specki_052403
OG0001158		Dg567_031281, Dg567_036056, Dg567_036967, Dg567_036968, Dg567_036969, Dg567_037092, Dg567_038181, Dg567_039495, Dg567_047233, Dg567_048679, Dg567_052564, Dg567_054707, Dg567_060466, Dg567_060467, Dg567_061307, Dg567_065149, Dg567_067839, Dg567_070472, Dg567_075405, Dg567_076433, Dg567_078833, Dg567_079465, Dg567_081116, Dg567_106089, Dg567_106090, Dg567_106091, Dg567_109776, Dg567_110189, Dg567_127749					Rhynchopus_euleeides_025743
OG0001159		Dg567_034323, Dg567_035719, Dg567_035801, Dg567_043595, Dg567_044904, Dg567_046035, Dg567_046113, Dg567_051306, Dg567_053691, Dg567_060701, Dg567_062794, Dg567_062951, Dg567_064160, Dg567_069365, Dg567_073274, Dg567_078601, Dg567_078916, Dg567_082275, Dg567_089873, Dg567_091234, Dg567_092735, Dg567_096200, Dg567_096217, Dg567_107814, Dg567_112549, Dg567_120566, Dg567_122921, Dg567_125246	Diplonema_ambulator_021893		Flectonema_neradi_028866
OG0001160	Paradiplonema_papillatum_005613, Paradiplonema_papillatum_020785	Dg567_035577, Dg567_039995	Diplonema_ambulator_019687, Diplonema_ambulator_019694	Diplonema_japonicum_021158, Diplonema_japonicum_021170	Flectonema_neradi_023294, Flectonema_neradi_023296, Flectonema_neradi_023541	Lacrimia_lanifica_026163, Lacrimia_lanifica_026197, Lacrimia_lanifica_026304, Lacrimia_lanifica_026334, Lacrimia_lanifica_026544, Lacrimia_lanifica_026563	Rhynchopus_euleeides_013785, Rhynchopus_euleeides_017233, Rhynchopus_euleeides_017370, Rhynchopus_euleeides_017379	Rhynchopus_humris_015900, Rhynchopus_humris_015908, Rhynchopus_humris_016095	Sulcionema_specki_034163, Sulcionema_specki_035475, Sulcionema_specki_035801	Namystynia_karyoxenos_047281	Hemistasia_phaeocysticola_035579, Hemistasia_phaeocysticola_086814
OG0001161		Dg567_037183, Dg567_037913, Dg567_037970, Dg567_041906, Dg567_045628, Dg567_046731, Dg567_047491, Dg567_049029, Dg567_050694, Dg567_053237, Dg567_054130, Dg567_057368, Dg567_059511, Dg567_060650, Dg567_062213, Dg567_064147, Dg567_072412, Dg567_073561, Dg567_080167, Dg567_080300, Dg567_083069, Dg567_084277, Dg567_086170, Dg567_095251, Dg567_095268, Dg567_096588, Dg567_098497, Dg567_100087, Dg567_110145, Dg567_117984
OG0001162	Paradiplonema_papillatum_007763, Paradiplonema_papillatum_036901, Paradiplonema_papillatum_040745	Dg567_038770, Dg567_038984, Dg567_041852	Diplonema_ambulator_020316, Diplonema_ambulator_020552, Diplonema_ambulator_039115	Diplonema_japonicum_021801, Diplonema_japonicum_022078, Diplonema_japonicum_023019	Flectonema_neradi_024442, Flectonema_neradi_024445	Lacrimia_lanifica_022799, Lacrimia_lanifica_026547, Lacrimia_lanifica_028565, Lacrimia_lanifica_029230, Lacrimia_lanifica_029298, Lacrimia_lanifica_038302	Rhynchopus_euleeides_018193, Rhynchopus_euleeides_018813, Rhynchopus_euleeides_019500, Rhynchopus_euleeides_057539	Rhynchopus_humris_016579, Rhynchopus_humris_016979, Rhynchopus_humris_016981, Rhynchopus_humris_017610	Sulcionema_specki_037763	Namystynia_karyoxenos_051033
OG0001163	Paradiplonema_papillatum_010227, Paradiplonema_papillatum_041581	Dg567_042146, Dg567_046327, Dg567_047321	Diplonema_ambulator_011229, Diplonema_ambulator_021927, Diplonema_ambulator_022446	Diplonema_japonicum_022166, Diplonema_japonicum_022371	Flectonema_neradi_023878	Lacrimia_lanifica_018865	Rhynchopus_euleeides_019212, Rhynchopus_euleeides_020293	Rhynchopus_humris_017110, Rhynchopus_humris_017118, Rhynchopus_humris_017199	Sulcionema_specki_030282, Sulcionema_specki_035143, Sulcionema_specki_036471, Sulcionema_specki_038028, Sulcionema_specki_038916, Sulcionema_specki_043411, Sulcionema_specki_044882, Sulcionema_specki_048451, Sulcionema_specki_064727, Sulcionema_specki_065582, Sulcionema_specki_069104	Namystynia_karyoxenos_033867	Hemistasia_phaeocysticola_057660
OG0001164	Paradiplonema_papillatum_000730, Paradiplonema_papillatum_017729, Paradiplonema_papillatum_032250, Paradiplonema_papillatum_039922	Dg567_046749, Dg567_053373	Diplonema_ambulator_024409, Diplonema_ambulator_035714, Diplonema_ambulator_035956	Diplonema_japonicum_024364, Diplonema_japonicum_024438	Flectonema_neradi_026918, Flectonema_neradi_028716	Lacrimia_lanifica_020004, Lacrimia_lanifica_020217, Lacrimia_lanifica_020239, Lacrimia_lanifica_025464, Lacrimia_lanifica_031239, Lacrimia_lanifica_051642	Rhynchopus_euleeides_026120, Rhynchopus_euleeides_029329	Rhynchopus_humris_020485, Rhynchopus_humris_020580	Sulcionema_specki_042918, Sulcionema_specki_042930, Sulcionema_specki_042945, Sulcionema_specki_042967	Namystynia_karyoxenos_057766	Hemistasia_phaeocysticola_070703, Hemistasia_phaeocysticola_089633
OG0001165		Dg567_048095, Dg567_052387, Dg567_060203, Dg567_061841, Dg567_065352, Dg567_066308, Dg567_076198, Dg567_077541, Dg567_078400, Dg567_080110, Dg567_081012, Dg567_081444, Dg567_082169, Dg567_082342, Dg567_085446, Dg567_088230, Dg567_092233, Dg567_096325, Dg567_098121, Dg567_101628, Dg567_105650, Dg567_109993, Dg567_112825, Dg567_114732, Dg567_115445, Dg567_124711, Dg567_130018, Dg567_130120, Dg567_130649, Dg567_130809
OG0001166	Paradiplonema_papillatum_005774, Paradiplonema_papillatum_017135	Dg567_048815, Dg567_056244	Diplonema_ambulator_025482, Diplonema_ambulator_026090, Diplonema_ambulator_026134	Diplonema_japonicum_025078, Diplonema_japonicum_025458	Flectonema_neradi_027262, Flectonema_neradi_027286	Lacrimia_lanifica_036062, Lacrimia_lanifica_036758	Rhynchopus_euleeides_026540, Rhynchopus_euleeides_026556, Rhynchopus_euleeides_027260, Rhynchopus_euleeides_027405	Rhynchopus_humris_020528, Rhynchopus_humris_021084	Sulcionema_specki_042913, Sulcionema_specki_043871, Sulcionema_specki_044095	Namystynia_karyoxenos_057634, Namystynia_karyoxenos_057707, Namystynia_karyoxenos_057988, Namystynia_karyoxenos_058205, Namystynia_karyoxenos_059349, Namystynia_karyoxenos_060073, Namystynia_karyoxenos_060097	Hemistasia_phaeocysticola_107502
OG0001167		Dg567_051154, Dg567_055992, Dg567_056523, Dg567_056524, Dg567_058649, Dg567_059339, Dg567_059931, Dg567_063187, Dg567_063931, Dg567_066072, Dg567_073072, Dg567_081185, Dg567_081330, Dg567_084071, Dg567_087973, Dg567_089951, Dg567_091372, Dg567_106376, Dg567_110655, Dg567_112663, Dg567_114575, Dg567_118810, Dg567_120912, Dg567_122101, Dg567_122214, Dg567_125578, Dg567_125974, Dg567_126896, Dg567_127546, Dg567_131063
OG0001168		Dg567_053293, Dg567_056939, Dg567_057236, Dg567_063190, Dg567_065213, Dg567_076091, Dg567_076806, Dg567_083140, Dg567_084442, Dg567_085326, Dg567_085990, Dg567_091530, Dg567_095355, Dg567_098210, Dg567_098949, Dg567_102156, Dg567_102330, Dg567_105285, Dg567_106167, Dg567_112657, Dg567_113347, Dg567_114334, Dg567_115527, Dg567_115913, Dg567_118587, Dg567_121034, Dg567_126306, Dg567_126411, Dg567_126671, Dg567_126703
OG0001169	Paradiplonema_papillatum_002428, Paradiplonema_papillatum_008906, Paradiplonema_papillatum_009455, Paradiplonema_papillatum_024825, Paradiplonema_papillatum_032066, Paradiplonema_papillatum_034148		Diplonema_ambulator_005843	Diplonema_japonicum_007848, Diplonema_japonicum_007863, Diplonema_japonicum_007865, Diplonema_japonicum_024651	Flectonema_neradi_008395, Flectonema_neradi_008488, Flectonema_neradi_008499	Lacrimia_lanifica_007345, Lacrimia_lanifica_008828		Rhynchopus_humris_004180	Sulcionema_specki_013394, Sulcionema_specki_013404	Namystynia_karyoxenos_016022, Namystynia_karyoxenos_016074, Namystynia_karyoxenos_016652, Namystynia_karyoxenos_016667	Hemistasia_phaeocysticola_012249, Hemistasia_phaeocysticola_012956, Hemistasia_phaeocysticola_012983, Hemistasia_phaeocysticola_013793, Hemistasia_phaeocysticola_014060, Hemistasia_phaeocysticola_017323, Hemistasia_phaeocysticola_091935
OG0001170			Diplonema_ambulator_023998, Diplonema_ambulator_025774, Diplonema_ambulator_026560, Diplonema_ambulator_029590, Diplonema_ambulator_031441, Diplonema_ambulator_032438, Diplonema_ambulator_033807, Diplonema_ambulator_034493, Diplonema_ambulator_034614, Diplonema_ambulator_034877, Diplonema_ambulator_035616, Diplonema_ambulator_035912, Diplonema_ambulator_035957, Diplonema_ambulator_036753, Diplonema_ambulator_036798, Diplonema_ambulator_038375, Diplonema_ambulator_039287, Diplonema_ambulator_040319, Diplonema_ambulator_040990, Diplonema_ambulator_041504, Diplonema_ambulator_042297, Diplonema_ambulator_042353, Diplonema_ambulator_043963, Diplonema_ambulator_046397, Diplonema_ambulator_046566, Diplonema_ambulator_046841, Diplonema_ambulator_048021, Diplonema_ambulator_048153, Diplonema_ambulator_049263, Diplonema_ambulator_049366
OG0001171				Diplonema_japonicum_015170, Diplonema_japonicum_015331, Diplonema_japonicum_020558						Namystynia_karyoxenos_028993, Namystynia_karyoxenos_042664	Hemistasia_phaeocysticola_004564, Hemistasia_phaeocysticola_008266, Hemistasia_phaeocysticola_033395, Hemistasia_phaeocysticola_035401, Hemistasia_phaeocysticola_037896, Hemistasia_phaeocysticola_044000, Hemistasia_phaeocysticola_044880, Hemistasia_phaeocysticola_048213, Hemistasia_phaeocysticola_051427, Hemistasia_phaeocysticola_051729, Hemistasia_phaeocysticola_059487, Hemistasia_phaeocysticola_060630, Hemistasia_phaeocysticola_071709, Hemistasia_phaeocysticola_073896, Hemistasia_phaeocysticola_076045, Hemistasia_phaeocysticola_082070, Hemistasia_phaeocysticola_093401, Hemistasia_phaeocysticola_096372, Hemistasia_phaeocysticola_103513, Hemistasia_phaeocysticola_108885, Hemistasia_phaeocysticola_115043, Hemistasia_phaeocysticola_117560, Hemistasia_phaeocysticola_119179, Hemistasia_phaeocysticola_131467, Hemistasia_phaeocysticola_134277
OG0001172	Paradiplonema_papillatum_004332, Paradiplonema_papillatum_004733, Paradiplonema_papillatum_013500				Flectonema_neradi_001607, Flectonema_neradi_001768, Flectonema_neradi_001860, Flectonema_neradi_005709		Rhynchopus_euleeides_001749	Rhynchopus_humris_000772, Rhynchopus_humris_001041, Rhynchopus_humris_001098	Sulcionema_specki_003213, Sulcionema_specki_003221, Sulcionema_specki_003616, Sulcionema_specki_004698, Sulcionema_specki_005005, Sulcionema_specki_058658	Namystynia_karyoxenos_003683, Namystynia_karyoxenos_003740, Namystynia_karyoxenos_003782, Namystynia_karyoxenos_003936, Namystynia_karyoxenos_009496, Namystynia_karyoxenos_009637, Namystynia_karyoxenos_013327	Hemistasia_phaeocysticola_001913, Hemistasia_phaeocysticola_002663, Hemistasia_phaeocysticola_003142, Hemistasia_phaeocysticola_003263, Hemistasia_phaeocysticola_010209, Hemistasia_phaeocysticola_023066
OG0001173						Lacrimia_lanifica_016182			Sulcionema_specki_026378	Namystynia_karyoxenos_020138, Namystynia_karyoxenos_021012, Namystynia_karyoxenos_021056, Namystynia_karyoxenos_021063, Namystynia_karyoxenos_021712, Namystynia_karyoxenos_022123, Namystynia_karyoxenos_023022, Namystynia_karyoxenos_023335, Namystynia_karyoxenos_025789, Namystynia_karyoxenos_035156, Namystynia_karyoxenos_039748, Namystynia_karyoxenos_044519, Namystynia_karyoxenos_080749	Hemistasia_phaeocysticola_017747, Hemistasia_phaeocysticola_017948, Hemistasia_phaeocysticola_019318, Hemistasia_phaeocysticola_019360, Hemistasia_phaeocysticola_019810, Hemistasia_phaeocysticola_019815, Hemistasia_phaeocysticola_020622, Hemistasia_phaeocysticola_024597, Hemistasia_phaeocysticola_028879, Hemistasia_phaeocysticola_033959, Hemistasia_phaeocysticola_038295, Hemistasia_phaeocysticola_043172, Hemistasia_phaeocysticola_066246, Hemistasia_phaeocysticola_073242, Hemistasia_phaeocysticola_114390
OG0001174											Hemistasia_phaeocysticola_017768, Hemistasia_phaeocysticola_026464, Hemistasia_phaeocysticola_030954, Hemistasia_phaeocysticola_032093, Hemistasia_phaeocysticola_035754, Hemistasia_phaeocysticola_050494, Hemistasia_phaeocysticola_051918, Hemistasia_phaeocysticola_061770, Hemistasia_phaeocysticola_070765, Hemistasia_phaeocysticola_072593, Hemistasia_phaeocysticola_074923, Hemistasia_phaeocysticola_076117, Hemistasia_phaeocysticola_076889, Hemistasia_phaeocysticola_077998, Hemistasia_phaeocysticola_082735, Hemistasia_phaeocysticola_083570, Hemistasia_phaeocysticola_083946, Hemistasia_phaeocysticola_084772, Hemistasia_phaeocysticola_087191, Hemistasia_phaeocysticola_089462, Hemistasia_phaeocysticola_101062, Hemistasia_phaeocysticola_104995, Hemistasia_phaeocysticola_112030, Hemistasia_phaeocysticola_113083, Hemistasia_phaeocysticola_116913, Hemistasia_phaeocysticola_121697, Hemistasia_phaeocysticola_126375, Hemistasia_phaeocysticola_126798, Hemistasia_phaeocysticola_130055, Hemistasia_phaeocysticola_132284
OG0001175	Paradiplonema_papillatum_001703, Paradiplonema_papillatum_002011, Paradiplonema_papillatum_002027, Paradiplonema_papillatum_005402, Paradiplonema_papillatum_005428, Paradiplonema_papillatum_008533, Paradiplonema_papillatum_012941, Paradiplonema_papillatum_014561, Paradiplonema_papillatum_015395, Paradiplonema_papillatum_015800, Paradiplonema_papillatum_018175, Paradiplonema_papillatum_019245, Paradiplonema_papillatum_019901, Paradiplonema_papillatum_022701, Paradiplonema_papillatum_027290, Paradiplonema_papillatum_028253, Paradiplonema_papillatum_028271, Paradiplonema_papillatum_029670, Paradiplonema_papillatum_030164, Paradiplonema_papillatum_031300, Paradiplonema_papillatum_032027, Paradiplonema_papillatum_032175, Paradiplonema_papillatum_035256, Paradiplonema_papillatum_036251, Paradiplonema_papillatum_036352, Paradiplonema_papillatum_038028, Paradiplonema_papillatum_038124, Paradiplonema_papillatum_039503, Paradiplonema_papillatum_040052						Rhynchopus_euleeides_015715
OG0001176		Dg567_000155, Dg567_000199, Dg567_000223, Dg567_000253, Dg567_000256, Dg567_000437, Dg567_000893, Dg567_000898, Dg567_002218, Dg567_003727, Dg567_004094, Dg567_005778, Dg567_006067, Dg567_006202, Dg567_007544, Dg567_009045, Dg567_011231, Dg567_016891, Dg567_042207, Dg567_053218, Dg567_062039, Dg567_087017	Diplonema_ambulator_016057	Diplonema_japonicum_004462	Flectonema_neradi_000271	Lacrimia_lanifica_000082	Rhynchopus_euleeides_005536, Rhynchopus_euleeides_019924	Rhynchopus_humris_006250
OG0001177	Paradiplonema_papillatum_002340, Paradiplonema_papillatum_024615, Paradiplonema_papillatum_037352	Dg567_000191, Dg567_018554, Dg567_020474, Dg567_101765	Diplonema_ambulator_000212	Diplonema_japonicum_000093	Flectonema_neradi_000149	Lacrimia_lanifica_000174	Rhynchopus_euleeides_006546, Rhynchopus_euleeides_047951		Sulcionema_specki_001209, Sulcionema_specki_001825, Sulcionema_specki_001859	Namystynia_karyoxenos_000159, Namystynia_karyoxenos_000161, Namystynia_karyoxenos_000453, Namystynia_karyoxenos_000508	Hemistasia_phaeocysticola_000199, Hemistasia_phaeocysticola_001076, Hemistasia_phaeocysticola_003343, Hemistasia_phaeocysticola_006461, Hemistasia_phaeocysticola_007403, Hemistasia_phaeocysticola_007805, Hemistasia_phaeocysticola_012151, Hemistasia_phaeocysticola_021021, Hemistasia_phaeocysticola_077583
OG0001178	Paradiplonema_papillatum_027047, Paradiplonema_papillatum_032179	Dg567_000212	Diplonema_ambulator_000092	Diplonema_japonicum_000111	Flectonema_neradi_000157, Flectonema_neradi_000158, Flectonema_neradi_000159, Flectonema_neradi_000160, Flectonema_neradi_000161, Flectonema_neradi_000163, Flectonema_neradi_000164, Flectonema_neradi_000165	Lacrimia_lanifica_000137, Lacrimia_lanifica_000140, Lacrimia_lanifica_000141, Lacrimia_lanifica_000143	Rhynchopus_euleeides_000049, Rhynchopus_euleeides_000092	Rhynchopus_humris_000064	Sulcionema_specki_000212	Namystynia_karyoxenos_000316, Namystynia_karyoxenos_000429, Namystynia_karyoxenos_000435, Namystynia_karyoxenos_000507, Namystynia_karyoxenos_022611	Hemistasia_phaeocysticola_000198, Hemistasia_phaeocysticola_003384, Hemistasia_phaeocysticola_011752
OG0001179	Paradiplonema_papillatum_002986, Paradiplonema_papillatum_031101	Dg567_000240, Dg567_000270, Dg567_000888, Dg567_001405, Dg567_001808, Dg567_002123, Dg567_010534	Diplonema_ambulator_022957	Diplonema_japonicum_001281, Diplonema_japonicum_001500	Flectonema_neradi_001891	Lacrimia_lanifica_004445, Lacrimia_lanifica_010128, Lacrimia_lanifica_044051	Rhynchopus_euleeides_001720	Rhynchopus_humris_001957		Namystynia_karyoxenos_005653, Namystynia_karyoxenos_005684, Namystynia_karyoxenos_016732, Namystynia_karyoxenos_018820, Namystynia_karyoxenos_022202, Namystynia_karyoxenos_027097	Hemistasia_phaeocysticola_001809, Hemistasia_phaeocysticola_010474, Hemistasia_phaeocysticola_019685, Hemistasia_phaeocysticola_024493, Hemistasia_phaeocysticola_061531
OG0001180	Paradiplonema_papillatum_034766	Dg567_000375, Dg567_007301	Diplonema_ambulator_000162	Diplonema_japonicum_000227, Diplonema_japonicum_000234, Diplonema_japonicum_000343, Diplonema_japonicum_024269	Flectonema_neradi_001873, Flectonema_neradi_010844, Flectonema_neradi_014644	Lacrimia_lanifica_000139			Sulcionema_specki_000397, Sulcionema_specki_000410, Sulcionema_specki_000417, Sulcionema_specki_000434, Sulcionema_specki_000461, Sulcionema_specki_000479, Sulcionema_specki_000490, Sulcionema_specki_000521, Sulcionema_specki_000621, Sulcionema_specki_000750, Sulcionema_specki_031126	Namystynia_karyoxenos_000531, Namystynia_karyoxenos_000536	Hemistasia_phaeocysticola_031642, Hemistasia_phaeocysticola_033848, Hemistasia_phaeocysticola_034448, Hemistasia_phaeocysticola_037634
OG0001181	Paradiplonema_papillatum_011398, Paradiplonema_papillatum_017650, Paradiplonema_papillatum_024797, Paradiplonema_papillatum_030894, Paradiplonema_papillatum_032089	Dg567_000454, Dg567_000740, Dg567_000760, Dg567_000780, Dg567_000818, Dg567_012697, Dg567_015370		Diplonema_japonicum_015756	Flectonema_neradi_001403	Lacrimia_lanifica_001658, Lacrimia_lanifica_001996, Lacrimia_lanifica_008193, Lacrimia_lanifica_052164	Rhynchopus_euleeides_001709, Rhynchopus_euleeides_004722	Rhynchopus_humris_000385, Rhynchopus_humris_000431, Rhynchopus_humris_006717	Sulcionema_specki_001101, Sulcionema_specki_001110, Sulcionema_specki_001125, Sulcionema_specki_001139		Hemistasia_phaeocysticola_003792, Hemistasia_phaeocysticola_025777
OG0001182	Paradiplonema_papillatum_018209, Paradiplonema_papillatum_019652	Dg567_000490, Dg567_000641, Dg567_000906, Dg567_002923, Dg567_003019, Dg567_003130, Dg567_005698, Dg567_005950, Dg567_006771, Dg567_013558, Dg567_021185, Dg567_024481, Dg567_028101, Dg567_028102, Dg567_039946	Diplonema_ambulator_000922, Diplonema_ambulator_001214, Diplonema_ambulator_016120	Diplonema_japonicum_005097		Lacrimia_lanifica_002072, Lacrimia_lanifica_007313	Rhynchopus_euleeides_011896, Rhynchopus_euleeides_033601		Sulcionema_specki_001094, Sulcionema_specki_002319, Sulcionema_specki_002325	Namystynia_karyoxenos_017586
OG0001183	Paradiplonema_papillatum_007210, Paradiplonema_papillatum_021103	Dg567_000825, Dg567_009297, Dg567_042560	Diplonema_ambulator_000346	Diplonema_japonicum_000504, Diplonema_japonicum_001295, Diplonema_japonicum_007407, Diplonema_japonicum_010512	Flectonema_neradi_000585, Flectonema_neradi_000594, Flectonema_neradi_000820, Flectonema_neradi_024913	Lacrimia_lanifica_000462, Lacrimia_lanifica_000542, Lacrimia_lanifica_000631, Lacrimia_lanifica_001218, Lacrimia_lanifica_010987	Rhynchopus_euleeides_000185, Rhynchopus_euleeides_000186	Rhynchopus_humris_000206	Sulcionema_specki_000679, Sulcionema_specki_000694	Namystynia_karyoxenos_000711, Namystynia_karyoxenos_000716, Namystynia_karyoxenos_000728, Namystynia_karyoxenos_000733	Hemistasia_phaeocysticola_000693
OG0001184	Paradiplonema_papillatum_001910, Paradiplonema_papillatum_022509, Paradiplonema_papillatum_035864	Dg567_001408, Dg567_001530, Dg567_001778, Dg567_002915	Diplonema_ambulator_000731, Diplonema_ambulator_007299	Diplonema_japonicum_001130, Diplonema_japonicum_003995, Diplonema_japonicum_021544	Flectonema_neradi_001194, Flectonema_neradi_001209, Flectonema_neradi_011553	Lacrimia_lanifica_000695, Lacrimia_lanifica_001771	Rhynchopus_euleeides_048138	Rhynchopus_humris_028896	Sulcionema_specki_001838, Sulcionema_specki_001884, Sulcionema_specki_001938, Sulcionema_specki_002483	Namystynia_karyoxenos_003206, Namystynia_karyoxenos_003361, Namystynia_karyoxenos_003380	Hemistasia_phaeocysticola_002273, Hemistasia_phaeocysticola_002749, Hemistasia_phaeocysticola_095845
OG0001185	Paradiplonema_papillatum_002181, Paradiplonema_papillatum_039338	Dg567_001513, Dg567_001612, Dg567_001957, Dg567_011521, Dg567_055491	Diplonema_ambulator_000844, Diplonema_ambulator_000959	Diplonema_japonicum_000971	Flectonema_neradi_001015, Flectonema_neradi_001188	Lacrimia_lanifica_000660, Lacrimia_lanifica_000847, Lacrimia_lanifica_036324	Rhynchopus_euleeides_000302, Rhynchopus_euleeides_000781, Rhynchopus_euleeides_003650		Sulcionema_specki_002787, Sulcionema_specki_005202, Sulcionema_specki_008542, Sulcionema_specki_009574, Sulcionema_specki_014147, Sulcionema_specki_017033, Sulcionema_specki_029213, Sulcionema_specki_029370	Namystynia_karyoxenos_033179	Hemistasia_phaeocysticola_001080, Hemistasia_phaeocysticola_001438
OG0001186	Paradiplonema_papillatum_002956, Paradiplonema_papillatum_029091	Dg567_001555, Dg567_001753, Dg567_002115	Diplonema_ambulator_000676	Diplonema_japonicum_000974	Flectonema_neradi_000965, Flectonema_neradi_001035	Lacrimia_lanifica_001196, Lacrimia_lanifica_001872, Lacrimia_lanifica_020395		Rhynchopus_humris_000352	Sulcionema_specki_001281, Sulcionema_specki_001706, Sulcionema_specki_002158	Namystynia_karyoxenos_003469, Namystynia_karyoxenos_003717, Namystynia_karyoxenos_003811, Namystynia_karyoxenos_004829, Namystynia_karyoxenos_010719, Namystynia_karyoxenos_011777, Namystynia_karyoxenos_013847, Namystynia_karyoxenos_042838, Namystynia_karyoxenos_078690	Hemistasia_phaeocysticola_002439, Hemistasia_phaeocysticola_003056, Hemistasia_phaeocysticola_003906, Hemistasia_phaeocysticola_024811
OG0001187	Paradiplonema_papillatum_034264, Paradiplonema_papillatum_034795	Dg567_002117, Dg567_002230	Diplonema_ambulator_000975, Diplonema_ambulator_001093, Diplonema_ambulator_001734, Diplonema_ambulator_005525	Diplonema_japonicum_001472, Diplonema_japonicum_001627	Flectonema_neradi_001267, Flectonema_neradi_001637, Flectonema_neradi_002445, Flectonema_neradi_011699	Lacrimia_lanifica_001307, Lacrimia_lanifica_001391, Lacrimia_lanifica_060192	Rhynchopus_euleeides_000492, Rhynchopus_euleeides_000606	Rhynchopus_humris_000565, Rhynchopus_humris_000651	Sulcionema_specki_002076, Sulcionema_specki_002311	Namystynia_karyoxenos_002587, Namystynia_karyoxenos_002824, Namystynia_karyoxenos_003146	Hemistasia_phaeocysticola_001841, Hemistasia_phaeocysticola_001993, Hemistasia_phaeocysticola_002040
OG0001188	Paradiplonema_papillatum_018376	Dg567_002223	Diplonema_ambulator_000931	Diplonema_japonicum_001438	Flectonema_neradi_001551		Rhynchopus_euleeides_010509	Rhynchopus_humris_000399	Sulcionema_specki_002434, Sulcionema_specki_006790, Sulcionema_specki_006877, Sulcionema_specki_006971, Sulcionema_specki_011956, Sulcionema_specki_012592, Sulcionema_specki_018110, Sulcionema_specki_018420, Sulcionema_specki_019406, Sulcionema_specki_020124, Sulcionema_specki_022382, Sulcionema_specki_023555, Sulcionema_specki_027895, Sulcionema_specki_030128, Sulcionema_specki_043224, Sulcionema_specki_045349	Namystynia_karyoxenos_002874, Namystynia_karyoxenos_003549, Namystynia_karyoxenos_003591	Hemistasia_phaeocysticola_002836, Hemistasia_phaeocysticola_002965, Hemistasia_phaeocysticola_080127
OG0001189	Paradiplonema_papillatum_002095, Paradiplonema_papillatum_036378, Paradiplonema_papillatum_038784	Dg567_002572, Dg567_037237, Dg567_037845, Dg567_041054		Diplonema_japonicum_001381, Diplonema_japonicum_002831, Diplonema_japonicum_010235, Diplonema_japonicum_014776, Diplonema_japonicum_021984	Flectonema_neradi_010868	Lacrimia_lanifica_002905, Lacrimia_lanifica_009406		Rhynchopus_humris_016449	Sulcionema_specki_001902	Namystynia_karyoxenos_002414, Namystynia_karyoxenos_002451, Namystynia_karyoxenos_002799, Namystynia_karyoxenos_002832, Namystynia_karyoxenos_002966, Namystynia_karyoxenos_002996, Namystynia_karyoxenos_003368, Namystynia_karyoxenos_003411, Namystynia_karyoxenos_016446	Hemistasia_phaeocysticola_004019, Hemistasia_phaeocysticola_014932, Hemistasia_phaeocysticola_023865
OG0001190	Paradiplonema_papillatum_007843, Paradiplonema_papillatum_035008	Dg567_002659, Dg567_006561	Diplonema_ambulator_002798, Diplonema_ambulator_004281	Diplonema_japonicum_001711, Diplonema_japonicum_003914	Flectonema_neradi_001807, Flectonema_neradi_003922, Flectonema_neradi_003937, Flectonema_neradi_005684, Flectonema_neradi_018547	Lacrimia_lanifica_004001, Lacrimia_lanifica_006136	Rhynchopus_euleeides_001205, Rhynchopus_euleeides_012160	Rhynchopus_humris_025684	Sulcionema_specki_002753, Sulcionema_specki_003468	Namystynia_karyoxenos_003010, Namystynia_karyoxenos_003082, Namystynia_karyoxenos_003559, Namystynia_karyoxenos_003710, Namystynia_karyoxenos_003724, Namystynia_karyoxenos_025122	Hemistasia_phaeocysticola_002830, Hemistasia_phaeocysticola_004553, Hemistasia_phaeocysticola_006252
OG0001191	Paradiplonema_papillatum_039047	Dg567_002866, Dg567_026010, Dg567_042692	Diplonema_ambulator_001033, Diplonema_ambulator_001162	Diplonema_japonicum_001722	Flectonema_neradi_001864, Flectonema_neradi_004126, Flectonema_neradi_018106	Lacrimia_lanifica_001969, Lacrimia_lanifica_001994, Lacrimia_lanifica_002078, Lacrimia_lanifica_002278, Lacrimia_lanifica_033716, Lacrimia_lanifica_038875	Rhynchopus_euleeides_000440, Rhynchopus_euleeides_000650, Rhynchopus_euleeides_027112	Rhynchopus_humris_000667, Rhynchopus_humris_001388, Rhynchopus_humris_008364	Sulcionema_specki_002942, Sulcionema_specki_003599	Namystynia_karyoxenos_004722, Namystynia_karyoxenos_004797, Namystynia_karyoxenos_047580, Namystynia_karyoxenos_051738	Hemistasia_phaeocysticola_026154
OG0001192	Paradiplonema_papillatum_007045, Paradiplonema_papillatum_014262	Dg567_003058, Dg567_005487, Dg567_005923, Dg567_006939, Dg567_046159, Dg567_047253, Dg567_106059, Dg567_115784	Diplonema_ambulator_008766	Diplonema_japonicum_002110	Flectonema_neradi_002178, Flectonema_neradi_009192	Lacrimia_lanifica_006824, Lacrimia_lanifica_009924	Rhynchopus_euleeides_003642, Rhynchopus_euleeides_007543, Rhynchopus_euleeides_009898, Rhynchopus_euleeides_032707	Rhynchopus_humris_005479, Rhynchopus_humris_006327, Rhynchopus_humris_007407	Sulcionema_specki_015359, Sulcionema_specki_017826	Namystynia_karyoxenos_018136, Namystynia_karyoxenos_019464, Namystynia_karyoxenos_022979	Hemistasia_phaeocysticola_011399
OG0001193		Dg567_003343, Dg567_003610, Dg567_003620, Dg567_003902, Dg567_003958, Dg567_004137, Dg567_004516, Dg567_004599, Dg567_004646, Dg567_004915, Dg567_005049, Dg567_005642, Dg567_006133, Dg567_006441, Dg567_007035, Dg567_007062, Dg567_007077, Dg567_007082, Dg567_007131, Dg567_016872, Dg567_019458, Dg567_020541, Dg567_023162, Dg567_028615, Dg567_058800, Dg567_060060, Dg567_073129, Dg567_073222				Lacrimia_lanifica_008336
OG0001194	Paradiplonema_papillatum_004911	Dg567_003641, Dg567_003642, Dg567_003690, Dg567_003703, Dg567_003708, Dg567_003709, Dg567_003762, Dg567_003768	Diplonema_ambulator_001758, Diplonema_ambulator_001930, Diplonema_ambulator_001934	Diplonema_japonicum_002495, Diplonema_japonicum_002496, Diplonema_japonicum_002522, Diplonema_japonicum_002523, Diplonema_japonicum_002530, Diplonema_japonicum_002531, Diplonema_japonicum_002534, Diplonema_japonicum_002536, Diplonema_japonicum_016813	Flectonema_neradi_002812, Flectonema_neradi_002814	Lacrimia_lanifica_003055			Sulcionema_specki_004447, Sulcionema_specki_004456, Sulcionema_specki_004475, Sulcionema_specki_004480		Hemistasia_phaeocysticola_004786
OG0001195		Dg567_004088, Dg567_004122, Dg567_004150, Dg567_004177, Dg567_004233, Dg567_004235, Dg567_006148, Dg567_010242, Dg567_020192, Dg567_039744, Dg567_044053, Dg567_045633, Dg567_045947, Dg567_048271, Dg567_049489, Dg567_050164, Dg567_051861, Dg567_051863, Dg567_056197, Dg567_057128, Dg567_059424, Dg567_061293, Dg567_067067, Dg567_072269, Dg567_076366, Dg567_106264, Dg567_118395		Diplonema_japonicum_003040		Lacrimia_lanifica_008209
OG0001196	Paradiplonema_papillatum_010327, Paradiplonema_papillatum_033929, Paradiplonema_papillatum_041358	Dg567_004741, Dg567_006211	Diplonema_ambulator_002119, Diplonema_ambulator_003048	Diplonema_japonicum_002997, Diplonema_japonicum_004036	Flectonema_neradi_003287, Flectonema_neradi_003297, Flectonema_neradi_004180, Flectonema_neradi_010833, Flectonema_neradi_039386	Lacrimia_lanifica_003762, Lacrimia_lanifica_004299	Rhynchopus_euleeides_001364, Rhynchopus_euleeides_004362	Rhynchopus_humris_004117, Rhynchopus_humris_014233	Sulcionema_specki_005335, Sulcionema_specki_006980, Sulcionema_specki_007164	Namystynia_karyoxenos_006615, Namystynia_karyoxenos_007972, Namystynia_karyoxenos_007985	Hemistasia_phaeocysticola_004803, Hemistasia_phaeocysticola_006376, Hemistasia_phaeocysticola_078403
OG0001197	Paradiplonema_papillatum_016551, Paradiplonema_papillatum_025906, Paradiplonema_papillatum_030223	Dg567_005744	Diplonema_ambulator_002552	Diplonema_japonicum_012382	Flectonema_neradi_006561, Flectonema_neradi_006796	Lacrimia_lanifica_002266, Lacrimia_lanifica_005144, Lacrimia_lanifica_020742	Rhynchopus_euleeides_001220	Rhynchopus_humris_001443	Sulcionema_specki_007071, Sulcionema_specki_010701	Namystynia_karyoxenos_004934, Namystynia_karyoxenos_005067, Namystynia_karyoxenos_005068, Namystynia_karyoxenos_005072, Namystynia_karyoxenos_005184, Namystynia_karyoxenos_005185, Namystynia_karyoxenos_005189	Hemistasia_phaeocysticola_002939, Hemistasia_phaeocysticola_003356, Hemistasia_phaeocysticola_003375, Hemistasia_phaeocysticola_004220, Hemistasia_phaeocysticola_004237, Hemistasia_phaeocysticola_006301, Hemistasia_phaeocysticola_007916
OG0001198	Paradiplonema_papillatum_000574, Paradiplonema_papillatum_013663	Dg567_005765, Dg567_006228, Dg567_006667	Diplonema_ambulator_003400, Diplonema_ambulator_003437, Diplonema_ambulator_019144	Diplonema_japonicum_004835, Diplonema_japonicum_005257	Flectonema_neradi_005014, Flectonema_neradi_005298, Flectonema_neradi_005463, Flectonema_neradi_005552	Lacrimia_lanifica_003836, Lacrimia_lanifica_003929, Lacrimia_lanifica_003985	Rhynchopus_euleeides_001151, Rhynchopus_euleeides_001855	Rhynchopus_humris_002037, Rhynchopus_humris_002137, Rhynchopus_humris_008570, Rhynchopus_humris_034205	Sulcionema_specki_006888, Sulcionema_specki_007210	Namystynia_karyoxenos_008084, Namystynia_karyoxenos_008207, Namystynia_karyoxenos_009653	Hemistasia_phaeocysticola_006828
OG0001199	Paradiplonema_papillatum_020468, Paradiplonema_papillatum_030477	Dg567_006505, Dg567_012063, Dg567_012743, Dg567_014047, Dg567_023468, Dg567_027315, Dg567_038016, Dg567_039780, Dg567_040985, Dg567_041296, Dg567_042565, Dg567_051706, Dg567_051776, Dg567_054899, Dg567_055265, Dg567_057712, Dg567_059643, Dg567_063745, Dg567_066142, Dg567_076709, Dg567_077641, Dg567_080242, Dg567_111505, Dg567_112901, Dg567_117896, Dg567_123378	Diplonema_ambulator_035186
OG0001200	Paradiplonema_papillatum_011222, Paradiplonema_papillatum_025843, Paradiplonema_papillatum_041995	Dg567_007355, Dg567_007469, Dg567_007529, Dg567_007572	Diplonema_ambulator_003328, Diplonema_ambulator_003378, Diplonema_ambulator_003422, Diplonema_ambulator_003427, Diplonema_ambulator_004089, Diplonema_ambulator_004398, Diplonema_ambulator_004487, Diplonema_ambulator_004531, Diplonema_ambulator_031957	Diplonema_japonicum_004540, Diplonema_japonicum_004557, Diplonema_japonicum_004571, Diplonema_japonicum_004581, Diplonema_japonicum_004607	Flectonema_neradi_005206	Lacrimia_lanifica_005350, Lacrimia_lanifica_005902	Rhynchopus_euleeides_002258	Rhynchopus_humris_002547	Sulcionema_specki_008248	Namystynia_karyoxenos_010076	Hemistasia_phaeocysticola_007988
OG0001201	Paradiplonema_papillatum_026541, Paradiplonema_papillatum_034167	Dg567_008502	Diplonema_ambulator_018702, Diplonema_ambulator_030733	Diplonema_japonicum_007804		Lacrimia_lanifica_001721, Lacrimia_lanifica_005721, Lacrimia_lanifica_013030, Lacrimia_lanifica_031502, Lacrimia_lanifica_045733, Lacrimia_lanifica_046772, Lacrimia_lanifica_056747, Lacrimia_lanifica_057360, Lacrimia_lanifica_063990		Rhynchopus_humris_003793, Rhynchopus_humris_004586, Rhynchopus_humris_015636, Rhynchopus_humris_028637	Sulcionema_specki_009677, Sulcionema_specki_010951, Sulcionema_specki_032814		Hemistasia_phaeocysticola_006518, Hemistasia_phaeocysticola_036290, Hemistasia_phaeocysticola_038221, Hemistasia_phaeocysticola_041518, Hemistasia_phaeocysticola_044465, Hemistasia_phaeocysticola_066137, Hemistasia_phaeocysticola_097703
OG0001202		Dg567_009462, Dg567_010031, Dg567_011365, Dg567_013663, Dg567_014036, Dg567_014556, Dg567_016328, Dg567_018557, Dg567_019322, Dg567_020830, Dg567_023013, Dg567_023748, Dg567_023751, Dg567_025182, Dg567_026392, Dg567_028015, Dg567_028977, Dg567_031584, Dg567_033590, Dg567_034046, Dg567_034645, Dg567_038217, Dg567_041065, Dg567_053165, Dg567_054352, Dg567_066944, Dg567_082799, Dg567_085659, Dg567_118365
OG0001203	Paradiplonema_papillatum_002399, Paradiplonema_papillatum_027408, Paradiplonema_papillatum_038945	Dg567_009796, Dg567_039318, Dg567_060737	Diplonema_ambulator_014530, Diplonema_ambulator_021234	Diplonema_japonicum_006221, Diplonema_japonicum_022192	Flectonema_neradi_005373, Flectonema_neradi_006960, Flectonema_neradi_024721, Flectonema_neradi_046573	Lacrimia_lanifica_016382, Lacrimia_lanifica_016384, Lacrimia_lanifica_027475, Lacrimia_lanifica_027597	Rhynchopus_euleeides_020160	Rhynchopus_humris_017305	Sulcionema_specki_016929, Sulcionema_specki_038197	Namystynia_karyoxenos_019216, Namystynia_karyoxenos_019273, Namystynia_karyoxenos_019786, Namystynia_karyoxenos_052164	Hemistasia_phaeocysticola_015484, Hemistasia_phaeocysticola_015854, Hemistasia_phaeocysticola_059814
OG0001204	Paradiplonema_papillatum_024211, Paradiplonema_papillatum_035205	Dg567_010493, Dg567_011534, Dg567_011679, Dg567_018929, Dg567_034086, Dg567_080524, Dg567_091064	Diplonema_ambulator_011875, Diplonema_ambulator_012037, Diplonema_ambulator_019958, Diplonema_ambulator_049397	Diplonema_japonicum_006345, Diplonema_japonicum_006663, Diplonema_japonicum_006995, Diplonema_japonicum_007013, Diplonema_japonicum_007558, Diplonema_japonicum_007592, Diplonema_japonicum_025950, Diplonema_japonicum_026051	Flectonema_neradi_008522, Flectonema_neradi_016259	Lacrimia_lanifica_009879	Rhynchopus_euleeides_009399, Rhynchopus_euleeides_013374		Sulcionema_specki_012865	Namystynia_karyoxenos_015655	Hemistasia_phaeocysticola_013339
OG0001205	Paradiplonema_papillatum_017002, Paradiplonema_papillatum_020339, Paradiplonema_papillatum_032710, Paradiplonema_papillatum_035301, Paradiplonema_papillatum_035406, Paradiplonema_papillatum_038307	Dg567_010695, Dg567_011020, Dg567_011290, Dg567_011791	Diplonema_ambulator_005182, Diplonema_ambulator_005608, Diplonema_ambulator_006363	Diplonema_japonicum_006807, Diplonema_japonicum_006885, Diplonema_japonicum_007433	Flectonema_neradi_006992, Flectonema_neradi_013826		Rhynchopus_euleeides_001268, Rhynchopus_euleeides_012658	Rhynchopus_humris_004121, Rhynchopus_humris_004556	Sulcionema_specki_010007, Sulcionema_specki_011702	Namystynia_karyoxenos_010070, Namystynia_karyoxenos_010172, Namystynia_karyoxenos_010224, Namystynia_karyoxenos_010336	Hemistasia_phaeocysticola_016262
OG0001206	Paradiplonema_papillatum_001801, Paradiplonema_papillatum_010927, Paradiplonema_papillatum_028713	Dg567_010798, Dg567_011699	Diplonema_ambulator_005480, Diplonema_ambulator_005589	Diplonema_japonicum_007243, Diplonema_japonicum_007429	Flectonema_neradi_005881, Flectonema_neradi_008054	Lacrimia_lanifica_007137, Lacrimia_lanifica_007824, Lacrimia_lanifica_008178, Lacrimia_lanifica_008323	Rhynchopus_euleeides_003433	Rhynchopus_humris_003822	Sulcionema_specki_011958, Sulcionema_specki_012007, Sulcionema_specki_012034, Sulcionema_specki_012512	Namystynia_karyoxenos_012887, Namystynia_karyoxenos_013595, Namystynia_karyoxenos_013750, Namystynia_karyoxenos_013880, Namystynia_karyoxenos_013957, Namystynia_karyoxenos_023447	Hemistasia_phaeocysticola_011259, Hemistasia_phaeocysticola_012823
OG0001207	Paradiplonema_papillatum_001536, Paradiplonema_papillatum_006955, Paradiplonema_papillatum_032726, Paradiplonema_papillatum_032934, Paradiplonema_papillatum_040054, Paradiplonema_papillatum_041202, Paradiplonema_papillatum_041259	Dg567_011132, Dg567_017231, Dg567_018872	Diplonema_ambulator_005574, Diplonema_ambulator_009641	Diplonema_japonicum_007326, Diplonema_japonicum_011990	Flectonema_neradi_007862, Flectonema_neradi_012759, Flectonema_neradi_012819	Lacrimia_lanifica_012711, Lacrimia_lanifica_028174	Rhynchopus_euleeides_006860, Rhynchopus_euleeides_018821	Rhynchopus_humris_006851, Rhynchopus_humris_016043	Sulcionema_specki_018405	Namystynia_karyoxenos_034711, Namystynia_karyoxenos_035927	Hemistasia_phaeocysticola_012987, Hemistasia_phaeocysticola_021167, Hemistasia_phaeocysticola_029183
OG0001208	Paradiplonema_papillatum_004188, Paradiplonema_papillatum_006938, Paradiplonema_papillatum_020112	Dg567_012111, Dg567_013372, Dg567_022266	Diplonema_ambulator_005591, Diplonema_ambulator_007889, Diplonema_ambulator_012308	Diplonema_japonicum_007385, Diplonema_japonicum_009758, Diplonema_japonicum_010474	Flectonema_neradi_008843, Flectonema_neradi_012186, Flectonema_neradi_012457		Rhynchopus_euleeides_003978, Rhynchopus_euleeides_005265	Rhynchopus_humris_003022	Sulcionema_specki_007994, Sulcionema_specki_008780, Sulcionema_specki_008964, Sulcionema_specki_013972, Sulcionema_specki_035030	Namystynia_karyoxenos_012204	Hemistasia_phaeocysticola_006942, Hemistasia_phaeocysticola_012002, Hemistasia_phaeocysticola_017665, Hemistasia_phaeocysticola_018705, Hemistasia_phaeocysticola_020032
OG0001209		Dg567_012694, Dg567_019884, Dg567_024218, Dg567_025565, Dg567_026280, Dg567_026305, Dg567_027361, Dg567_027852, Dg567_028989, Dg567_030310, Dg567_031198, Dg567_033012, Dg567_033915, Dg567_035207, Dg567_039854, Dg567_042238, Dg567_042354, Dg567_042987, Dg567_049405, Dg567_050958, Dg567_051007, Dg567_054596, Dg567_056644, Dg567_061292, Dg567_064166, Dg567_075388, Dg567_078802, Dg567_106801, Dg567_120711
OG0001210	Paradiplonema_papillatum_010391, Paradiplonema_papillatum_013856	Dg567_013002, Dg567_013354	Diplonema_ambulator_006079, Diplonema_ambulator_006542, Diplonema_ambulator_031129	Diplonema_japonicum_008048, Diplonema_japonicum_008359	Flectonema_neradi_007457, Flectonema_neradi_009000	Lacrimia_lanifica_009177, Lacrimia_lanifica_009547	Rhynchopus_euleeides_003182, Rhynchopus_euleeides_004658	Rhynchopus_humris_003134, Rhynchopus_humris_004648, Rhynchopus_humris_005139	Sulcionema_specki_012757, Sulcionema_specki_014256	Namystynia_karyoxenos_010208, Namystynia_karyoxenos_015487, Namystynia_karyoxenos_015599, Namystynia_karyoxenos_015695, Namystynia_karyoxenos_016936	Hemistasia_phaeocysticola_004161, Hemistasia_phaeocysticola_013567, Hemistasia_phaeocysticola_014562, Hemistasia_phaeocysticola_014640
OG0001211	Paradiplonema_papillatum_018526, Paradiplonema_papillatum_027122, Paradiplonema_papillatum_042119	Dg567_013022, Dg567_027807, Dg567_042365	Diplonema_ambulator_018696, Diplonema_ambulator_026693	Diplonema_japonicum_004851, Diplonema_japonicum_016893	Flectonema_neradi_005448, Flectonema_neradi_008048, Flectonema_neradi_023961, Flectonema_neradi_024995, Flectonema_neradi_030097	Lacrimia_lanifica_005536, Lacrimia_lanifica_013532	Rhynchopus_euleeides_002233	Rhynchopus_humris_002419	Sulcionema_specki_008247, Sulcionema_specki_027122, Sulcionema_specki_027903, Sulcionema_specki_029838, Sulcionema_specki_030800	Namystynia_karyoxenos_008778, Namystynia_karyoxenos_008814, Namystynia_karyoxenos_032362	Hemistasia_phaeocysticola_006121, Hemistasia_phaeocysticola_030162
OG0001212	Paradiplonema_papillatum_033969	Dg567_013477, Dg567_049663	Diplonema_ambulator_025308	Diplonema_japonicum_008008, Diplonema_japonicum_008361	Flectonema_neradi_007891, Flectonema_neradi_008432, Flectonema_neradi_014096, Flectonema_neradi_015069, Flectonema_neradi_020549	Lacrimia_lanifica_007533, Lacrimia_lanifica_009622			Sulcionema_specki_011168, Sulcionema_specki_011497, Sulcionema_specki_019013, Sulcionema_specki_023918, Sulcionema_specki_025527, Sulcionema_specki_026152, Sulcionema_specki_045182		Hemistasia_phaeocysticola_005012, Hemistasia_phaeocysticola_015177, Hemistasia_phaeocysticola_021862, Hemistasia_phaeocysticola_043979, Hemistasia_phaeocysticola_051138, Hemistasia_phaeocysticola_066734, Hemistasia_phaeocysticola_079561, Hemistasia_phaeocysticola_084769, Hemistasia_phaeocysticola_131739
OG0001213	Paradiplonema_papillatum_031265	Dg567_014446	Diplonema_ambulator_007315, Diplonema_ambulator_007805	Diplonema_japonicum_009232	Flectonema_neradi_010279	Lacrimia_lanifica_010402, Lacrimia_lanifica_010417, Lacrimia_lanifica_010427, Lacrimia_lanifica_020142	Rhynchopus_euleeides_005542	Rhynchopus_humris_005371, Rhynchopus_humris_006273	Sulcionema_specki_016302, Sulcionema_specki_016338, Sulcionema_specki_017236	Namystynia_karyoxenos_011750, Namystynia_karyoxenos_011797, Namystynia_karyoxenos_011834, Namystynia_karyoxenos_012485, Namystynia_karyoxenos_012538	Hemistasia_phaeocysticola_009250, Hemistasia_phaeocysticola_009849, Hemistasia_phaeocysticola_011256, Hemistasia_phaeocysticola_022976, Hemistasia_phaeocysticola_029816, Hemistasia_phaeocysticola_045024, Hemistasia_phaeocysticola_075274, Hemistasia_phaeocysticola_134286
OG0001214	Paradiplonema_papillatum_021089, Paradiplonema_papillatum_021860, Paradiplonema_papillatum_022443, Paradiplonema_papillatum_024693	Dg567_015347, Dg567_016247	Diplonema_ambulator_008295, Diplonema_ambulator_010024, Diplonema_ambulator_016692	Diplonema_japonicum_008976, Diplonema_japonicum_010644, Diplonema_japonicum_012640, Diplonema_japonicum_012790, Diplonema_japonicum_015082	Flectonema_neradi_011883, Flectonema_neradi_014540, Flectonema_neradi_032955	Lacrimia_lanifica_009056, Lacrimia_lanifica_010530	Rhynchopus_euleeides_003487, Rhynchopus_euleeides_005436	Rhynchopus_humris_004427, Rhynchopus_humris_004698, Rhynchopus_humris_006556	Sulcionema_specki_015657, Sulcionema_specki_015751, Sulcionema_specki_016422	Namystynia_karyoxenos_027148	Hemistasia_phaeocysticola_014233
OG0001215	Paradiplonema_papillatum_004795, Paradiplonema_papillatum_010256, Paradiplonema_papillatum_021259, Paradiplonema_papillatum_022646, Paradiplonema_papillatum_031055	Dg567_015737, Dg567_015952	Diplonema_ambulator_007814, Diplonema_ambulator_014765, Diplonema_ambulator_016086, Diplonema_ambulator_016876	Diplonema_japonicum_008001, Diplonema_japonicum_010435, Diplonema_japonicum_011513, Diplonema_japonicum_027116	Flectonema_neradi_008041, Flectonema_neradi_009892		Rhynchopus_euleeides_010242, Rhynchopus_euleeides_011499	Rhynchopus_humris_011218, Rhynchopus_humris_011393, Rhynchopus_humris_011643	Sulcionema_specki_014900, Sulcionema_specki_019269, Sulcionema_specki_050972	Namystynia_karyoxenos_011624, Namystynia_karyoxenos_029635, Namystynia_karyoxenos_030496	Hemistasia_phaeocysticola_011325
OG0001216	Paradiplonema_papillatum_007607	Dg567_016266, Dg567_020540, Dg567_021833, Dg567_116695	Diplonema_ambulator_002385	Diplonema_japonicum_003390	Flectonema_neradi_014137, Flectonema_neradi_021052, Flectonema_neradi_028755	Lacrimia_lanifica_002119	Rhynchopus_euleeides_001175, Rhynchopus_euleeides_001228	Rhynchopus_humris_001349	Sulcionema_specki_005268, Sulcionema_specki_013066, Sulcionema_specki_013451, Sulcionema_specki_035001, Sulcionema_specki_042641	Namystynia_karyoxenos_006076, Namystynia_karyoxenos_006296, Namystynia_karyoxenos_006304, Namystynia_karyoxenos_007113, Namystynia_karyoxenos_009279	Hemistasia_phaeocysticola_012830, Hemistasia_phaeocysticola_020948, Hemistasia_phaeocysticola_022680, Hemistasia_phaeocysticola_023847, Hemistasia_phaeocysticola_058018
OG0001217	Paradiplonema_papillatum_013722	Dg567_016496, Dg567_016682, Dg567_058868	Diplonema_ambulator_008129	Diplonema_japonicum_009618, Diplonema_japonicum_011172, Diplonema_japonicum_012957	Flectonema_neradi_010709, Flectonema_neradi_012598	Lacrimia_lanifica_011857, Lacrimia_lanifica_012587	Rhynchopus_euleeides_005664, Rhynchopus_euleeides_006943, Rhynchopus_euleeides_007872, Rhynchopus_euleeides_042078	Rhynchopus_humris_007032, Rhynchopus_humris_017394	Sulcionema_specki_016572, Sulcionema_specki_016793, Sulcionema_specki_021137, Sulcionema_specki_028287, Sulcionema_specki_034065, Sulcionema_specki_044336, Sulcionema_specki_047351, Sulcionema_specki_051529	Namystynia_karyoxenos_008187, Namystynia_karyoxenos_008329	Hemistasia_phaeocysticola_036795
OG0001218	Paradiplonema_papillatum_034965	Dg567_017166, Dg567_026804, Dg567_046752, Dg567_048963	Diplonema_ambulator_014381, Diplonema_ambulator_025384	Diplonema_japonicum_020618, Diplonema_japonicum_022812, Diplonema_japonicum_025137, Diplonema_japonicum_027678	Flectonema_neradi_011543, Flectonema_neradi_026595, Flectonema_neradi_027074	Lacrimia_lanifica_012532, Lacrimia_lanifica_027611, Lacrimia_lanifica_029120	Rhynchopus_euleeides_010937, Rhynchopus_euleeides_020927, Rhynchopus_euleeides_023052	Rhynchopus_humris_011319, Rhynchopus_humris_020403, Rhynchopus_humris_020431, Rhynchopus_humris_021052	Sulcionema_specki_027697, Sulcionema_specki_038831, Sulcionema_specki_041245	Namystynia_karyoxenos_044281	Hemistasia_phaeocysticola_071903
OG0001219		Dg567_018443, Dg567_018635, Dg567_026337, Dg567_027083, Dg567_030676, Dg567_040608, Dg567_044168, Dg567_045387, Dg567_049900, Dg567_052394, Dg567_053986, Dg567_059635, Dg567_059922, Dg567_063929, Dg567_067628, Dg567_068756, Dg567_070155, Dg567_071254, Dg567_073139, Dg567_079825, Dg567_093745, Dg567_095016, Dg567_096306, Dg567_120315, Dg567_120543, Dg567_121834, Dg567_123189, Dg567_126280	Diplonema_ambulator_035544
OG0001220		Dg567_018730, Dg567_018761, Dg567_028277, Dg567_029233, Dg567_035448, Dg567_036923, Dg567_045197, Dg567_046184, Dg567_047923, Dg567_049135, Dg567_049247, Dg567_049322, Dg567_055964, Dg567_058026, Dg567_059449, Dg567_060896, Dg567_070260, Dg567_075824, Dg567_086660, Dg567_086792, Dg567_091938, Dg567_100359, Dg567_117084, Dg567_117343, Dg567_117994, Dg567_124419		Diplonema_japonicum_029978	Flectonema_neradi_023036				Sulcionema_specki_032104
OG0001221	Paradiplonema_papillatum_006587, Paradiplonema_papillatum_010959, Paradiplonema_papillatum_013285, Paradiplonema_papillatum_015606, Paradiplonema_papillatum_020909, Paradiplonema_papillatum_025112, Paradiplonema_papillatum_039664, Paradiplonema_papillatum_041123	Dg567_019078	Diplonema_ambulator_026734	Diplonema_japonicum_008326, Diplonema_japonicum_008777	Flectonema_neradi_016947, Flectonema_neradi_041855		Rhynchopus_euleeides_006131	Rhynchopus_humris_006482, Rhynchopus_humris_013659		Namystynia_karyoxenos_016084, Namystynia_karyoxenos_017618, Namystynia_karyoxenos_017710, Namystynia_karyoxenos_027228, Namystynia_karyoxenos_029479, Namystynia_karyoxenos_032348, Namystynia_karyoxenos_050273	Hemistasia_phaeocysticola_017073, Hemistasia_phaeocysticola_019082, Hemistasia_phaeocysticola_021875, Hemistasia_phaeocysticola_068346, Hemistasia_phaeocysticola_127055
OG0001222	Paradiplonema_papillatum_008476, Paradiplonema_papillatum_010491, Paradiplonema_papillatum_011829, Paradiplonema_papillatum_015917, Paradiplonema_papillatum_017533, Paradiplonema_papillatum_018354, Paradiplonema_papillatum_020918, Paradiplonema_papillatum_023068, Paradiplonema_papillatum_029302, Paradiplonema_papillatum_030426, Paradiplonema_papillatum_034131, Paradiplonema_papillatum_036652	Dg567_019246, Dg567_019308, Dg567_026130, Dg567_115307, Dg567_123387	Diplonema_ambulator_010225	Diplonema_japonicum_012482	Flectonema_neradi_013692, Flectonema_neradi_014245, Flectonema_neradi_014270, Flectonema_neradi_020022	Lacrimia_lanifica_011828	Rhynchopus_euleeides_007446, Rhynchopus_euleeides_028489	Rhynchopus_humris_008005	Sulcionema_specki_020988, Sulcionema_specki_021483
OG0001223		Dg567_022946									Hemistasia_phaeocysticola_005314, Hemistasia_phaeocysticola_015891, Hemistasia_phaeocysticola_020217, Hemistasia_phaeocysticola_020237, Hemistasia_phaeocysticola_020589, Hemistasia_phaeocysticola_027189, Hemistasia_phaeocysticola_027324, Hemistasia_phaeocysticola_027329, Hemistasia_phaeocysticola_028720, Hemistasia_phaeocysticola_033942, Hemistasia_phaeocysticola_035868, Hemistasia_phaeocysticola_038444, Hemistasia_phaeocysticola_038794, Hemistasia_phaeocysticola_049469, Hemistasia_phaeocysticola_054191, Hemistasia_phaeocysticola_078586, Hemistasia_phaeocysticola_078909, Hemistasia_phaeocysticola_079210, Hemistasia_phaeocysticola_080850, Hemistasia_phaeocysticola_081212, Hemistasia_phaeocysticola_088336, Hemistasia_phaeocysticola_091048, Hemistasia_phaeocysticola_091614, Hemistasia_phaeocysticola_103355, Hemistasia_phaeocysticola_104601, Hemistasia_phaeocysticola_104963, Hemistasia_phaeocysticola_120532, Hemistasia_phaeocysticola_135622
OG0001224	Paradiplonema_papillatum_001383, Paradiplonema_papillatum_022240, Paradiplonema_papillatum_023155, Paradiplonema_papillatum_041270	Dg567_023549, Dg567_027364, Dg567_031121	Diplonema_ambulator_013129, Diplonema_ambulator_013869	Diplonema_japonicum_015477, Diplonema_japonicum_016168	Flectonema_neradi_017243, Flectonema_neradi_017345	Lacrimia_lanifica_016502, Lacrimia_lanifica_017856, Lacrimia_lanifica_018105	Rhynchopus_euleeides_009960, Rhynchopus_euleeides_009980, Rhynchopus_euleeides_009982, Rhynchopus_euleeides_010502	Rhynchopus_humris_009748, Rhynchopus_humris_010486	Sulcionema_specki_025817, Sulcionema_specki_027083	Namystynia_karyoxenos_018559, Namystynia_karyoxenos_018686, Namystynia_karyoxenos_021786	Hemistasia_phaeocysticola_014701, Hemistasia_phaeocysticola_020736
OG0001225	Paradiplonema_papillatum_013316	Dg567_023685, Dg567_024859, Dg567_025778, Dg567_029232, Dg567_031123, Dg567_032263	Diplonema_ambulator_014205, Diplonema_ambulator_017283	Diplonema_japonicum_015814, Diplonema_japonicum_019039	Flectonema_neradi_018891, Flectonema_neradi_021522	Lacrimia_lanifica_021519	Rhynchopus_euleeides_009368, Rhynchopus_euleeides_010285, Rhynchopus_euleeides_011251, Rhynchopus_euleeides_012034, Rhynchopus_euleeides_012447, Rhynchopus_euleeides_013528	Rhynchopus_humris_010773	Sulcionema_specki_014097, Sulcionema_specki_028263, Sulcionema_specki_038445	Namystynia_karyoxenos_022060, Namystynia_karyoxenos_022653	Hemistasia_phaeocysticola_019048, Hemistasia_phaeocysticola_032910, Hemistasia_phaeocysticola_036759
OG0001226	Paradiplonema_papillatum_003193, Paradiplonema_papillatum_026534, Paradiplonema_papillatum_037273	Dg567_025419, Dg567_028338	Diplonema_ambulator_015609, Diplonema_ambulator_028237	Diplonema_japonicum_016679, Diplonema_japonicum_017757	Flectonema_neradi_017753, Flectonema_neradi_020043, Flectonema_neradi_025113, Flectonema_neradi_027398	Lacrimia_lanifica_018263, Lacrimia_lanifica_021185	Rhynchopus_euleeides_009293, Rhynchopus_euleeides_012294	Rhynchopus_humris_008971, Rhynchopus_humris_012347	Sulcionema_specki_024485, Sulcionema_specki_025813, Sulcionema_specki_027591, Sulcionema_specki_027718, Sulcionema_specki_027776, Sulcionema_specki_042798	Namystynia_karyoxenos_029698, Namystynia_karyoxenos_032518	Hemistasia_phaeocysticola_029362, Hemistasia_phaeocysticola_030934
OG0001227	Paradiplonema_papillatum_008294, Paradiplonema_papillatum_024076, Paradiplonema_papillatum_030537	Dg567_026141, Dg567_027096, Dg567_027806, Dg567_028904	Diplonema_ambulator_015305, Diplonema_ambulator_016373, Diplonema_ambulator_016401	Diplonema_japonicum_016522, Diplonema_japonicum_017473, Diplonema_japonicum_019622, Diplonema_japonicum_036894	Flectonema_neradi_018438, Flectonema_neradi_019034, Flectonema_neradi_019585	Lacrimia_lanifica_022711	Rhynchopus_euleeides_011533, Rhynchopus_euleeides_012852	Rhynchopus_humris_011628, Rhynchopus_humris_012771	Sulcionema_specki_028155, Sulcionema_specki_028555	Namystynia_karyoxenos_031928, Namystynia_karyoxenos_036320	Hemistasia_phaeocysticola_028219, Hemistasia_phaeocysticola_031968, Hemistasia_phaeocysticola_041702
OG0001228	Paradiplonema_papillatum_014786, Paradiplonema_papillatum_016993, Paradiplonema_papillatum_021031, Paradiplonema_papillatum_036081	Dg567_026550, Dg567_026789, Dg567_027101, Dg567_028663, Dg567_035929	Diplonema_ambulator_013987, Diplonema_ambulator_015732	Diplonema_japonicum_016143, Diplonema_japonicum_016300	Flectonema_neradi_017547, Flectonema_neradi_018511	Lacrimia_lanifica_017904, Lacrimia_lanifica_018575, Lacrimia_lanifica_018775	Rhynchopus_euleeides_009792, Rhynchopus_euleeides_010318	Rhynchopus_humris_010068, Rhynchopus_humris_010588, Rhynchopus_humris_010647, Rhynchopus_humris_014316		Namystynia_karyoxenos_036639, Namystynia_karyoxenos_036772	Hemistasia_phaeocysticola_012687, Hemistasia_phaeocysticola_031939, Hemistasia_phaeocysticola_035355
OG0001229	Paradiplonema_papillatum_035558, Paradiplonema_papillatum_037033, Paradiplonema_papillatum_038603, Paradiplonema_papillatum_039872, Paradiplonema_papillatum_042122	Dg567_027017, Dg567_029714	Diplonema_ambulator_016382	Diplonema_japonicum_018370, Diplonema_japonicum_018470, Diplonema_japonicum_018480	Flectonema_neradi_020427	Lacrimia_lanifica_021522, Lacrimia_lanifica_021537	Rhynchopus_euleeides_012951, Rhynchopus_euleeides_012952, Rhynchopus_euleeides_012981	Rhynchopus_humris_013080, Rhynchopus_humris_013085, Rhynchopus_humris_013109, Rhynchopus_humris_013121, Rhynchopus_humris_013135	Sulcionema_specki_030861, Sulcionema_specki_030888	Namystynia_karyoxenos_039692, Namystynia_karyoxenos_039732, Namystynia_karyoxenos_039764	Hemistasia_phaeocysticola_042414, Hemistasia_phaeocysticola_043008
OG0001230	Paradiplonema_papillatum_005423, Paradiplonema_papillatum_028006	Dg567_027091, Dg567_031955, Dg567_035528, Dg567_041332, Dg567_043654, Dg567_058657, Dg567_060992	Diplonema_ambulator_012341, Diplonema_ambulator_017693, Diplonema_ambulator_018248	Diplonema_japonicum_014417, Diplonema_japonicum_015195, Diplonema_japonicum_021002, Diplonema_japonicum_026085	Flectonema_neradi_015175, Flectonema_neradi_016876	Lacrimia_lanifica_006724, Lacrimia_lanifica_012955	Rhynchopus_euleeides_031604	Rhynchopus_humris_009148, Rhynchopus_humris_009194, Rhynchopus_humris_033445	Sulcionema_specki_014982, Sulcionema_specki_025347, Sulcionema_specki_028014, Sulcionema_specki_031603		Hemistasia_phaeocysticola_014925
OG0001231		Dg567_027627, Dg567_028843, Dg567_034102, Dg567_036373, Dg567_037669, Dg567_048314, Dg567_056824, Dg567_058898, Dg567_066523, Dg567_066818, Dg567_069852, Dg567_072650, Dg567_073926, Dg567_078725, Dg567_081953, Dg567_081954, Dg567_085262, Dg567_085697, Dg567_086940, Dg567_089405, Dg567_089902, Dg567_092302, Dg567_096180, Dg567_097909, Dg567_099481, Dg567_105664, Dg567_109460, Dg567_112360, Dg567_115447
OG0001232	Paradiplonema_papillatum_008213, Paradiplonema_papillatum_008259, Paradiplonema_papillatum_032273, Paradiplonema_papillatum_037160	Dg567_028510, Dg567_035716, Dg567_036681				Lacrimia_lanifica_004817, Lacrimia_lanifica_006998, Lacrimia_lanifica_007764, Lacrimia_lanifica_008231, Lacrimia_lanifica_008503, Lacrimia_lanifica_009314, Lacrimia_lanifica_010200, Lacrimia_lanifica_010855, Lacrimia_lanifica_011305, Lacrimia_lanifica_011886, Lacrimia_lanifica_011913, Lacrimia_lanifica_015230, Lacrimia_lanifica_015844, Lacrimia_lanifica_028690, Lacrimia_lanifica_030745, Lacrimia_lanifica_035600	Rhynchopus_euleeides_010845	Rhynchopus_humris_010378, Rhynchopus_humris_012284		Namystynia_karyoxenos_014087, Namystynia_karyoxenos_054254, Namystynia_karyoxenos_083957
OG0001233	Paradiplonema_papillatum_026849, Paradiplonema_papillatum_032956	Dg567_030155, Dg567_032691	Diplonema_ambulator_015379, Diplonema_ambulator_017138	Diplonema_japonicum_017628, Diplonema_japonicum_019318, Diplonema_japonicum_021892	Flectonema_neradi_020614, Flectonema_neradi_021196	Lacrimia_lanifica_020021, Lacrimia_lanifica_022272	Rhynchopus_euleeides_011272, Rhynchopus_euleeides_011844, Rhynchopus_euleeides_013715, Rhynchopus_euleeides_015098	Rhynchopus_humris_009356, Rhynchopus_humris_012469, Rhynchopus_humris_013619	Sulcionema_specki_029128, Sulcionema_specki_031154, Sulcionema_specki_032304, Sulcionema_specki_037250	Namystynia_karyoxenos_029512, Namystynia_karyoxenos_032429, Namystynia_karyoxenos_032538	Hemistasia_phaeocysticola_030730, Hemistasia_phaeocysticola_031248
OG0001234		Dg567_030557, Dg567_036310, Dg567_040477, Dg567_042658, Dg567_044572, Dg567_046453, Dg567_053441, Dg567_057752, Dg567_062326, Dg567_067803, Dg567_082464, Dg567_082878, Dg567_093834, Dg567_095193, Dg567_096644, Dg567_096874, Dg567_102153, Dg567_102344, Dg567_106440, Dg567_106447, Dg567_112655, Dg567_120026	Diplonema_ambulator_019858, Diplonema_ambulator_020092, Diplonema_ambulator_021069, Diplonema_ambulator_021087, Diplonema_ambulator_030042, Diplonema_ambulator_042462				Rhynchopus_euleeides_047155
OG0001235	Paradiplonema_papillatum_018451, Paradiplonema_papillatum_024088, Paradiplonema_papillatum_032959	Dg567_033067, Dg567_035058, Dg567_036393	Diplonema_ambulator_018048, Diplonema_ambulator_048003	Diplonema_japonicum_019916, Diplonema_japonicum_019957	Flectonema_neradi_021984	Lacrimia_lanifica_023901	Rhynchopus_euleeides_015260, Rhynchopus_euleeides_074388, Rhynchopus_euleeides_075054	Rhynchopus_humris_014784, Rhynchopus_humris_019345	Sulcionema_specki_033598, Sulcionema_specki_033627	Namystynia_karyoxenos_043427, Namystynia_karyoxenos_043431, Namystynia_karyoxenos_043513, Namystynia_karyoxenos_043525, Namystynia_karyoxenos_043539, Namystynia_karyoxenos_043548, Namystynia_karyoxenos_055157, Namystynia_karyoxenos_090815	Hemistasia_phaeocysticola_044324, Hemistasia_phaeocysticola_050933
OG0001236		Dg567_033426, Dg567_039743, Dg567_040832, Dg567_041024, Dg567_041456, Dg567_043790, Dg567_044377, Dg567_045883, Dg567_047555, Dg567_049073, Dg567_049448, Dg567_049449, Dg567_053161, Dg567_053634, Dg567_058293, Dg567_066208, Dg567_066338, Dg567_071525, Dg567_077753, Dg567_084310, Dg567_085743, Dg567_091577, Dg567_091578, Dg567_091579, Dg567_093247, Dg567_096746, Dg567_131209, Dg567_131210									Hemistasia_phaeocysticola_060844
OG0001237	Paradiplonema_papillatum_006397, Paradiplonema_papillatum_016403	Dg567_033940, Dg567_034128, Dg567_034129, Dg567_036590, Dg567_036779	Diplonema_ambulator_018223, Diplonema_ambulator_018227	Diplonema_japonicum_020028, Diplonema_japonicum_020058	Flectonema_neradi_022253, Flectonema_neradi_023663	Lacrimia_lanifica_024252	Rhynchopus_euleeides_015392, Rhynchopus_euleeides_015414	Rhynchopus_humris_014870	Sulcionema_specki_033659, Sulcionema_specki_033761, Sulcionema_specki_033878, Sulcionema_specki_033902, Sulcionema_specki_034050	Namystynia_karyoxenos_043757, Namystynia_karyoxenos_043854, Namystynia_karyoxenos_043860, Namystynia_karyoxenos_052283, Namystynia_karyoxenos_055757	Hemistasia_phaeocysticola_044417, Hemistasia_phaeocysticola_050399
OG0001238	Paradiplonema_papillatum_000066, Paradiplonema_papillatum_004962	Dg567_034076, Dg567_048788, Dg567_053052, Dg567_053091, Dg567_073961, Dg567_126300	Diplonema_ambulator_017590, Diplonema_ambulator_017694, Diplonema_ambulator_028944	Diplonema_japonicum_018276, Diplonema_japonicum_019374, Diplonema_japonicum_023226, Diplonema_japonicum_027514, Diplonema_japonicum_040705	Flectonema_neradi_021622, Flectonema_neradi_028104, Flectonema_neradi_037572	Lacrimia_lanifica_039451	Rhynchopus_euleeides_033364	Rhynchopus_humris_015244, Rhynchopus_humris_019507	Sulcionema_specki_011920, Sulcionema_specki_032017, Sulcionema_specki_041792, Sulcionema_specki_046059, Sulcionema_specki_071775		Hemistasia_phaeocysticola_014080
OG0001239	Paradiplonema_papillatum_010459, Paradiplonema_papillatum_014679, Paradiplonema_papillatum_026883, Paradiplonema_papillatum_035044	Dg567_034310, Dg567_034330, Dg567_128424	Diplonema_ambulator_023164, Diplonema_ambulator_032124	Diplonema_japonicum_020116	Flectonema_neradi_022261	Lacrimia_lanifica_024364, Lacrimia_lanifica_024455	Rhynchopus_euleeides_015233, Rhynchopus_euleeides_042079	Rhynchopus_humris_014662, Rhynchopus_humris_014928, Rhynchopus_humris_014930	Sulcionema_specki_033443, Sulcionema_specki_033915	Namystynia_karyoxenos_043593, Namystynia_karyoxenos_044098, Namystynia_karyoxenos_044113, Namystynia_karyoxenos_044152, Namystynia_karyoxenos_044195, Namystynia_karyoxenos_072375	Hemistasia_phaeocysticola_044765, Hemistasia_phaeocysticola_045408, Hemistasia_phaeocysticola_052021
OG0001240		Dg567_034611, Dg567_039997, Dg567_040306, Dg567_043461, Dg567_044471, Dg567_044472, Dg567_044552, Dg567_044553, Dg567_044630, Dg567_045103, Dg567_045702, Dg567_047886, Dg567_081279, Dg567_099804	Diplonema_ambulator_020885, Diplonema_ambulator_020987, Diplonema_ambulator_020995		Flectonema_neradi_024648, Flectonema_neradi_024887, Flectonema_neradi_025337, Flectonema_neradi_028481			Rhynchopus_humris_016477, Rhynchopus_humris_017043, Rhynchopus_humris_017206, Rhynchopus_humris_017571, Rhynchopus_humris_017941	Sulcionema_specki_038110, Sulcionema_specki_038150, Sulcionema_specki_038751
OG0001241	Paradiplonema_papillatum_003213	Dg567_034615, Dg567_035246, Dg567_036568, Dg567_037530, Dg567_037616, Dg567_040068, Dg567_056219, Dg567_076796	Diplonema_ambulator_018632, Diplonema_ambulator_019670	Diplonema_japonicum_020086, Diplonema_japonicum_020396	Flectonema_neradi_022375, Flectonema_neradi_023108	Lacrimia_lanifica_022584, Lacrimia_lanifica_023765	Rhynchopus_euleeides_015322	Rhynchopus_humris_014208, Rhynchopus_humris_014264, Rhynchopus_humris_022722		Namystynia_karyoxenos_030819, Namystynia_karyoxenos_031684, Namystynia_karyoxenos_031934, Namystynia_karyoxenos_046302	Hemistasia_phaeocysticola_013416, Hemistasia_phaeocysticola_031591, Hemistasia_phaeocysticola_042905, Hemistasia_phaeocysticola_048507
OG0001242		Dg567_036839, Dg567_039654, Dg567_040497, Dg567_044820	Diplonema_ambulator_021406, Diplonema_ambulator_021505	Diplonema_japonicum_021578, Diplonema_japonicum_022228, Diplonema_japonicum_022303, Diplonema_japonicum_022370	Flectonema_neradi_023077, Flectonema_neradi_023344, Flectonema_neradi_024811, Flectonema_neradi_025084, Flectonema_neradi_033821			Rhynchopus_humris_005571, Rhynchopus_humris_005672, Rhynchopus_humris_005854	Sulcionema_specki_014187, Sulcionema_specki_038645, Sulcionema_specki_038704, Sulcionema_specki_038742, Sulcionema_specki_038761, Sulcionema_specki_039062, Sulcionema_specki_039868, Sulcionema_specki_039901, Sulcionema_specki_043239, Sulcionema_specki_048781	Namystynia_karyoxenos_047984
OG0001243		Dg567_039078, Dg567_041359, Dg567_050843, Dg567_055437, Dg567_056961, Dg567_063185, Dg567_066791, Dg567_067430, Dg567_067664, Dg567_083160, Dg567_084453, Dg567_090990, Dg567_095201, Dg567_097771, Dg567_102969, Dg567_106375, Dg567_106620, Dg567_110568, Dg567_115552, Dg567_116113, Dg567_117237, Dg567_117311, Dg567_118311, Dg567_121874, Dg567_122492, Dg567_127744, Dg567_128045, Dg567_128873, Dg567_128903
OG0001244	Paradiplonema_papillatum_020644	Dg567_039535, Dg567_046343, Dg567_046713, Dg567_047082, Dg567_084209	Diplonema_ambulator_019594, Diplonema_ambulator_022710	Diplonema_japonicum_021597, Diplonema_japonicum_023296, Diplonema_japonicum_032969	Flectonema_neradi_025171, Flectonema_neradi_025309, Flectonema_neradi_026249, Flectonema_neradi_040235	Lacrimia_lanifica_032425, Lacrimia_lanifica_057164	Rhynchopus_euleeides_074494, Rhynchopus_euleeides_074538	Rhynchopus_humris_017595	Sulcionema_specki_039243, Sulcionema_specki_039535	Namystynia_karyoxenos_046513, Namystynia_karyoxenos_046649, Namystynia_karyoxenos_052187, Namystynia_karyoxenos_052607, Namystynia_karyoxenos_052722	Hemistasia_phaeocysticola_054296, Hemistasia_phaeocysticola_102655
OG0001245	Paradiplonema_papillatum_034045, Paradiplonema_papillatum_037682	Dg567_042689, Dg567_043889	Diplonema_ambulator_021040	Diplonema_japonicum_022126	Flectonema_neradi_024672, Flectonema_neradi_024694	Lacrimia_lanifica_029421, Lacrimia_lanifica_029482, Lacrimia_lanifica_029538	Rhynchopus_euleeides_019745, Rhynchopus_euleeides_019818, Rhynchopus_euleeides_020127	Rhynchopus_humris_017399, Rhynchopus_humris_017535	Sulcionema_specki_038158, Sulcionema_specki_038701, Sulcionema_specki_038779, Sulcionema_specki_039441, Sulcionema_specki_039466	Namystynia_karyoxenos_047127, Namystynia_karyoxenos_047132, Namystynia_karyoxenos_047179, Namystynia_karyoxenos_047246, Namystynia_karyoxenos_047256, Namystynia_karyoxenos_050866, Namystynia_karyoxenos_053108	Hemistasia_phaeocysticola_066738
OG0001246	Paradiplonema_papillatum_038694, Paradiplonema_papillatum_040340, Paradiplonema_papillatum_041790	Dg567_042856, Dg567_048096, Dg567_065857, Dg567_068317, Dg567_069163, Dg567_087862	Diplonema_ambulator_036239, Diplonema_ambulator_039816	Diplonema_japonicum_032124, Diplonema_japonicum_035086	Flectonema_neradi_035619, Flectonema_neradi_039226	Lacrimia_lanifica_052736, Lacrimia_lanifica_056812	Rhynchopus_euleeides_046530, Rhynchopus_euleeides_059501	Rhynchopus_humris_028099, Rhynchopus_humris_029726, Rhynchopus_humris_031584	Sulcionema_specki_051427, Sulcionema_specki_057261, Sulcionema_specki_063428	Namystynia_karyoxenos_074580, Namystynia_karyoxenos_077789, Namystynia_karyoxenos_077993	Hemistasia_phaeocysticola_109609
OG0001247		Dg567_044219, Dg567_049007, Dg567_061013, Dg567_061202, Dg567_062538, Dg567_065902, Dg567_067830, Dg567_068587, Dg567_070360, Dg567_070563, Dg567_071721, Dg567_071818, Dg567_072168, Dg567_078256, Dg567_085040, Dg567_092647, Dg567_098296, Dg567_100072, Dg567_100460, Dg567_101175, Dg567_102680, Dg567_105176, Dg567_108492, Dg567_109686, Dg567_110733, Dg567_110991, Dg567_111757, Dg567_121172, Dg567_122887
OG0001248	Paradiplonema_papillatum_014843, Paradiplonema_papillatum_030454, Paradiplonema_papillatum_035422	Dg567_045989, Dg567_047288, Dg567_047644, Dg567_078685	Diplonema_ambulator_024710, Diplonema_ambulator_040227	Diplonema_japonicum_024575, Diplonema_japonicum_035081	Flectonema_neradi_027121	Lacrimia_lanifica_035422	Rhynchopus_euleeides_026445, Rhynchopus_euleeides_026478, Rhynchopus_euleeides_060232	Rhynchopus_humris_020807, Rhynchopus_humris_033634	Sulcionema_specki_043323, Sulcionema_specki_043533, Sulcionema_specki_043539, Sulcionema_specki_043541	Namystynia_karyoxenos_058531, Namystynia_karyoxenos_058840, Namystynia_karyoxenos_058844, Namystynia_karyoxenos_058953	Hemistasia_phaeocysticola_076086, Hemistasia_phaeocysticola_077188, Hemistasia_phaeocysticola_096527
OG0001249	Paradiplonema_papillatum_000279, Paradiplonema_papillatum_004293, Paradiplonema_papillatum_008546, Paradiplonema_papillatum_013179, Paradiplonema_papillatum_018597, Paradiplonema_papillatum_023984, Paradiplonema_papillatum_039434, Paradiplonema_papillatum_039466	Dg567_046666, Dg567_062892, Dg567_065383	Diplonema_ambulator_035266, Diplonema_ambulator_035272, Diplonema_ambulator_035408, Diplonema_ambulator_035466, Diplonema_ambulator_035545	Diplonema_japonicum_031444	Flectonema_neradi_035435	Lacrimia_lanifica_051986	Rhynchopus_euleeides_027199, Rhynchopus_euleeides_048218, Rhynchopus_euleeides_048258, Rhynchopus_euleeides_048278	Rhynchopus_humris_029429	Sulcionema_specki_051021	Namystynia_karyoxenos_072864, Namystynia_karyoxenos_072966, Namystynia_karyoxenos_073107	Hemistasia_phaeocysticola_113153
OG0001250	Paradiplonema_papillatum_001310, Paradiplonema_papillatum_017606, Paradiplonema_papillatum_028672	Dg567_051700, Dg567_053918, Dg567_075583	Diplonema_ambulator_028036, Diplonema_ambulator_031933, Diplonema_ambulator_033840	Diplonema_japonicum_026454, Diplonema_japonicum_028773	Flectonema_neradi_028590, Flectonema_neradi_029570	Lacrimia_lanifica_039679, Lacrimia_lanifica_040737, Lacrimia_lanifica_040801, Lacrimia_lanifica_040913, Lacrimia_lanifica_041059, Lacrimia_lanifica_042963	Rhynchopus_euleeides_033941, Rhynchopus_euleeides_034374	Rhynchopus_humris_022947, Rhynchopus_humris_024247	Sulcionema_specki_048987, Sulcionema_specki_049164	Namystynia_karyoxenos_060614, Namystynia_karyoxenos_065095	Hemistasia_phaeocysticola_087159, Hemistasia_phaeocysticola_133481
OG0001251	Paradiplonema_papillatum_035168, Paradiplonema_papillatum_040321	Dg567_053898, Dg567_085706, Dg567_088112	Diplonema_ambulator_018915, Diplonema_ambulator_028839	Diplonema_japonicum_027208	Flectonema_neradi_020994, Flectonema_neradi_022159, Flectonema_neradi_031055, Flectonema_neradi_033171	Lacrimia_lanifica_021011, Lacrimia_lanifica_041644, Lacrimia_lanifica_042260	Rhynchopus_euleeides_017123, Rhynchopus_euleeides_035259	Rhynchopus_humris_014675, Rhynchopus_humris_024459	Sulcionema_specki_024799, Sulcionema_specki_044169, Sulcionema_specki_048411	Namystynia_karyoxenos_033328, Namystynia_karyoxenos_055147, Namystynia_karyoxenos_056681, Namystynia_karyoxenos_066669	Hemistasia_phaeocysticola_028796, Hemistasia_phaeocysticola_060178, Hemistasia_phaeocysticola_078235
OG0001252	Paradiplonema_papillatum_003780, Paradiplonema_papillatum_006990, Paradiplonema_papillatum_033484	Dg567_059741, Dg567_059742, Dg567_096331, Dg567_113424	Diplonema_ambulator_026698, Diplonema_ambulator_030110	Diplonema_japonicum_025868, Diplonema_japonicum_025904	Flectonema_neradi_028272, Flectonema_neradi_028328	Lacrimia_lanifica_038825	Rhynchopus_euleeides_030055, Rhynchopus_euleeides_031411	Rhynchopus_humris_022352, Rhynchopus_humris_022718	Sulcionema_specki_045673, Sulcionema_specki_046334	Namystynia_karyoxenos_062781, Namystynia_karyoxenos_062782, Namystynia_karyoxenos_062834, Namystynia_karyoxenos_062857, Namystynia_karyoxenos_062910, Namystynia_karyoxenos_062985	Hemistasia_phaeocysticola_074322, Hemistasia_phaeocysticola_093437, Hemistasia_phaeocysticola_093551
OG0001253	Paradiplonema_papillatum_000419, Paradiplonema_papillatum_002710	Dg567_066443, Dg567_067269	Diplonema_ambulator_029112, Diplonema_ambulator_029320	Diplonema_japonicum_027576, Diplonema_japonicum_027603	Flectonema_neradi_030524, Flectonema_neradi_030562, Flectonema_neradi_030568, Flectonema_neradi_030710	Lacrimia_lanifica_042786, Lacrimia_lanifica_043460	Rhynchopus_euleeides_036773, Rhynchopus_euleeides_036961, Rhynchopus_euleeides_037295	Rhynchopus_humris_024640, Rhynchopus_humris_024903	Sulcionema_specki_049426, Sulcionema_specki_049443, Sulcionema_specki_049927	Namystynia_karyoxenos_066630, Namystynia_karyoxenos_066704, Namystynia_karyoxenos_066705, Namystynia_karyoxenos_066738, Namystynia_karyoxenos_066753	Hemistasia_phaeocysticola_093009, Hemistasia_phaeocysticola_129386
OG0001254				Diplonema_japonicum_016412	Flectonema_neradi_016775, Flectonema_neradi_016793, Flectonema_neradi_016812, Flectonema_neradi_019830	Lacrimia_lanifica_018209	Rhynchopus_euleeides_010207, Rhynchopus_euleeides_078102	Rhynchopus_humris_010331, Rhynchopus_humris_010332, Rhynchopus_humris_010401	Sulcionema_specki_024822, Sulcionema_specki_024843, Sulcionema_specki_024931, Sulcionema_specki_024940, Sulcionema_specki_024941, Sulcionema_specki_025056, Sulcionema_specki_025061, Sulcionema_specki_025127, Sulcionema_specki_025143	Namystynia_karyoxenos_029183, Namystynia_karyoxenos_030411	Hemistasia_phaeocysticola_023282, Hemistasia_phaeocysticola_024878, Hemistasia_phaeocysticola_025132, Hemistasia_phaeocysticola_025231, Hemistasia_phaeocysticola_029592, Hemistasia_phaeocysticola_029691, Hemistasia_phaeocysticola_056521
OG0001255										Namystynia_karyoxenos_012006, Namystynia_karyoxenos_026045	Hemistasia_phaeocysticola_005734, Hemistasia_phaeocysticola_007482, Hemistasia_phaeocysticola_009219, Hemistasia_phaeocysticola_010315, Hemistasia_phaeocysticola_011449, Hemistasia_phaeocysticola_012886, Hemistasia_phaeocysticola_015274, Hemistasia_phaeocysticola_020894, Hemistasia_phaeocysticola_023685, Hemistasia_phaeocysticola_029089, Hemistasia_phaeocysticola_029714, Hemistasia_phaeocysticola_030911, Hemistasia_phaeocysticola_034524, Hemistasia_phaeocysticola_050615, Hemistasia_phaeocysticola_052352, Hemistasia_phaeocysticola_053881, Hemistasia_phaeocysticola_062551, Hemistasia_phaeocysticola_068513, Hemistasia_phaeocysticola_080932, Hemistasia_phaeocysticola_082170, Hemistasia_phaeocysticola_089185, Hemistasia_phaeocysticola_093118, Hemistasia_phaeocysticola_101462, Hemistasia_phaeocysticola_102664, Hemistasia_phaeocysticola_113805, Hemistasia_phaeocysticola_114413, Hemistasia_phaeocysticola_121629
OG0001256											Hemistasia_phaeocysticola_019120, Hemistasia_phaeocysticola_021745, Hemistasia_phaeocysticola_031129, Hemistasia_phaeocysticola_038222, Hemistasia_phaeocysticola_041940, Hemistasia_phaeocysticola_046545, Hemistasia_phaeocysticola_049327, Hemistasia_phaeocysticola_053195, Hemistasia_phaeocysticola_053826, Hemistasia_phaeocysticola_053948, Hemistasia_phaeocysticola_056818, Hemistasia_phaeocysticola_059913, Hemistasia_phaeocysticola_062871, Hemistasia_phaeocysticola_066955, Hemistasia_phaeocysticola_077968, Hemistasia_phaeocysticola_086803, Hemistasia_phaeocysticola_086985, Hemistasia_phaeocysticola_088100, Hemistasia_phaeocysticola_089752, Hemistasia_phaeocysticola_090390, Hemistasia_phaeocysticola_090598, Hemistasia_phaeocysticola_090903, Hemistasia_phaeocysticola_099354, Hemistasia_phaeocysticola_105066, Hemistasia_phaeocysticola_111293, Hemistasia_phaeocysticola_115100, Hemistasia_phaeocysticola_126214, Hemistasia_phaeocysticola_137319, Hemistasia_phaeocysticola_138835
OG0001257						Lacrimia_lanifica_017565, Lacrimia_lanifica_018037, Lacrimia_lanifica_018679, Lacrimia_lanifica_019011, Lacrimia_lanifica_025614, Lacrimia_lanifica_026732, Lacrimia_lanifica_026833, Lacrimia_lanifica_028738, Lacrimia_lanifica_032081, Lacrimia_lanifica_035607, Lacrimia_lanifica_037730, Lacrimia_lanifica_041886, Lacrimia_lanifica_042336, Lacrimia_lanifica_042651, Lacrimia_lanifica_044341, Lacrimia_lanifica_048401, Lacrimia_lanifica_048970, Lacrimia_lanifica_050345, Lacrimia_lanifica_051394, Lacrimia_lanifica_051554, Lacrimia_lanifica_051645, Lacrimia_lanifica_051714, Lacrimia_lanifica_053433, Lacrimia_lanifica_057605, Lacrimia_lanifica_057620, Lacrimia_lanifica_061001, Lacrimia_lanifica_062841, Lacrimia_lanifica_065659, Lacrimia_lanifica_068675
OG0001258	Paradiplonema_papillatum_002081, Paradiplonema_papillatum_002292, Paradiplonema_papillatum_003451, Paradiplonema_papillatum_005929, Paradiplonema_papillatum_006891, Paradiplonema_papillatum_008422, Paradiplonema_papillatum_011112, Paradiplonema_papillatum_011633, Paradiplonema_papillatum_011777, Paradiplonema_papillatum_012462, Paradiplonema_papillatum_014438, Paradiplonema_papillatum_014451, Paradiplonema_papillatum_014458, Paradiplonema_papillatum_014932, Paradiplonema_papillatum_015284, Paradiplonema_papillatum_018195, Paradiplonema_papillatum_018411, Paradiplonema_papillatum_019371, Paradiplonema_papillatum_021264, Paradiplonema_papillatum_023845, Paradiplonema_papillatum_024788, Paradiplonema_papillatum_025445, Paradiplonema_papillatum_033018, Paradiplonema_papillatum_033742, Paradiplonema_papillatum_034170, Paradiplonema_papillatum_034707, Paradiplonema_papillatum_035346, Paradiplonema_papillatum_038820					Lacrimia_lanifica_021629
OG0001259							Rhynchopus_euleeides_017907, Rhynchopus_euleeides_018250, Rhynchopus_euleeides_029034, Rhynchopus_euleeides_034142, Rhynchopus_euleeides_034388, Rhynchopus_euleeides_036288, Rhynchopus_euleeides_037246, Rhynchopus_euleeides_039208, Rhynchopus_euleeides_039780, Rhynchopus_euleeides_052921, Rhynchopus_euleeides_053189, Rhynchopus_euleeides_053690, Rhynchopus_euleeides_054806, Rhynchopus_euleeides_055907, Rhynchopus_euleeides_058467, Rhynchopus_euleeides_058711, Rhynchopus_euleeides_060651, Rhynchopus_euleeides_061365, Rhynchopus_euleeides_062796, Rhynchopus_euleeides_064285, Rhynchopus_euleeides_065376, Rhynchopus_euleeides_065381, Rhynchopus_euleeides_067865, Rhynchopus_euleeides_068169, Rhynchopus_euleeides_071375, Rhynchopus_euleeides_072137, Rhynchopus_euleeides_072250, Rhynchopus_euleeides_075187, Rhynchopus_euleeides_078608
OG0001260							Rhynchopus_euleeides_017994, Rhynchopus_euleeides_020781, Rhynchopus_euleeides_023431, Rhynchopus_euleeides_023739, Rhynchopus_euleeides_026410, Rhynchopus_euleeides_030337, Rhynchopus_euleeides_031177, Rhynchopus_euleeides_034681, Rhynchopus_euleeides_034954, Rhynchopus_euleeides_037666, Rhynchopus_euleeides_039789, Rhynchopus_euleeides_039992, Rhynchopus_euleeides_042402, Rhynchopus_euleeides_046931, Rhynchopus_euleeides_047381, Rhynchopus_euleeides_050929, Rhynchopus_euleeides_054678, Rhynchopus_euleeides_058305, Rhynchopus_euleeides_058386, Rhynchopus_euleeides_060061, Rhynchopus_euleeides_062965, Rhynchopus_euleeides_064549, Rhynchopus_euleeides_066248, Rhynchopus_euleeides_068248, Rhynchopus_euleeides_070985, Rhynchopus_euleeides_072317, Rhynchopus_euleeides_073880, Rhynchopus_euleeides_074886, Rhynchopus_euleeides_077877
OG0001261									Sulcionema_specki_008229, Sulcionema_specki_008507, Sulcionema_specki_008531, Sulcionema_specki_008768, Sulcionema_specki_008822, Sulcionema_specki_008824, Sulcionema_specki_009078, Sulcionema_specki_009098, Sulcionema_specki_009147, Sulcionema_specki_009458, Sulcionema_specki_009461, Sulcionema_specki_009483, Sulcionema_specki_009512, Sulcionema_specki_009781, Sulcionema_specki_009829, Sulcionema_specki_009874, Sulcionema_specki_010158, Sulcionema_specki_010228, Sulcionema_specki_020103, Sulcionema_specki_020228, Sulcionema_specki_021410, Sulcionema_specki_022007, Sulcionema_specki_022197, Sulcionema_specki_023384, Sulcionema_specki_024218, Sulcionema_specki_025111, Sulcionema_specki_025930, Sulcionema_specki_034493, Sulcionema_specki_047746
OG0001262	Paradiplonema_papillatum_029474, Paradiplonema_papillatum_037115, Paradiplonema_papillatum_037281, Paradiplonema_papillatum_039623	Dg567_000114, Dg567_000125, Dg567_000220, Dg567_004243, Dg567_045948, Dg567_084447, Dg567_098568			Flectonema_neradi_000627, Flectonema_neradi_012930, Flectonema_neradi_014157	Lacrimia_lanifica_000047, Lacrimia_lanifica_000055, Lacrimia_lanifica_000056, Lacrimia_lanifica_000618, Lacrimia_lanifica_044779	Rhynchopus_euleeides_010208, Rhynchopus_euleeides_010943		Sulcionema_specki_000059, Sulcionema_specki_024142	Namystynia_karyoxenos_000062, Namystynia_karyoxenos_000087	Hemistasia_phaeocysticola_000010, Hemistasia_phaeocysticola_000069, Hemistasia_phaeocysticola_044928
OG0001263	Paradiplonema_papillatum_040737	Dg567_000348, Dg567_000783, Dg567_000813, Dg567_000900, Dg567_000958, Dg567_001421, Dg567_002406, Dg567_002721, Dg567_003181, Dg567_003700, Dg567_008459, Dg567_009542, Dg567_011024, Dg567_015493, Dg567_019104, Dg567_020687, Dg567_032781, Dg567_036380, Dg567_038442, Dg567_038619, Dg567_081377		Diplonema_japonicum_004867, Diplonema_japonicum_024198		Lacrimia_lanifica_008953	Rhynchopus_euleeides_007456		Sulcionema_specki_011739	Namystynia_karyoxenos_022521
OG0001264		Dg567_000405, Dg567_006867, Dg567_009645	Diplonema_ambulator_000716, Diplonema_ambulator_001547, Diplonema_ambulator_002169, Diplonema_ambulator_003065, Diplonema_ambulator_017843, Diplonema_ambulator_024750	Diplonema_japonicum_000275, Diplonema_japonicum_000288	Flectonema_neradi_000313, Flectonema_neradi_003825, Flectonema_neradi_013671, Flectonema_neradi_035744	Lacrimia_lanifica_000239	Rhynchopus_euleeides_000054, Rhynchopus_euleeides_000056	Rhynchopus_humris_000117	Sulcionema_specki_000385	Namystynia_karyoxenos_000682, Namystynia_karyoxenos_000998, Namystynia_karyoxenos_001001, Namystynia_karyoxenos_001149, Namystynia_karyoxenos_004895, Namystynia_karyoxenos_014711, Namystynia_karyoxenos_021953	Hemistasia_phaeocysticola_007110
OG0001265		Dg567_000438, Dg567_000443, Dg567_000478, Dg567_000502, Dg567_000555, Dg567_000916, Dg567_008674, Dg567_023905, Dg567_026230, Dg567_027223, Dg567_029521, Dg567_029651, Dg567_031679, Dg567_036960, Dg567_037704, Dg567_038030, Dg567_038261, Dg567_038629, Dg567_042221, Dg567_064132, Dg567_064805, Dg567_065438, Dg567_074877, Dg567_090000, Dg567_101698, Dg567_108619, Dg567_123913, Dg567_131300
OG0001266	Paradiplonema_papillatum_023571, Paradiplonema_papillatum_027449, Paradiplonema_papillatum_029680	Dg567_000570, Dg567_000596, Dg567_000647, Dg567_000652, Dg567_000688, Dg567_000801, Dg567_003849, Dg567_004494, Dg567_107003	Diplonema_ambulator_000109, Diplonema_ambulator_000208, Diplonema_ambulator_000341, Diplonema_ambulator_001507	Diplonema_japonicum_000123, Diplonema_japonicum_000128, Diplonema_japonicum_000137, Diplonema_japonicum_000144	Flectonema_neradi_000203	Lacrimia_lanifica_000341	Rhynchopus_euleeides_000046	Rhynchopus_humris_000039	Sulcionema_specki_001015	Namystynia_karyoxenos_000588	Hemistasia_phaeocysticola_000586, Hemistasia_phaeocysticola_001100
OG0001267	Paradiplonema_papillatum_011408, Paradiplonema_papillatum_035328	Dg567_001054, Dg567_001077, Dg567_001099, Dg567_001121	Diplonema_ambulator_001073, Diplonema_ambulator_001074, Diplonema_ambulator_001077, Diplonema_ambulator_001078, Diplonema_ambulator_001080	Diplonema_japonicum_000678, Diplonema_japonicum_000683	Flectonema_neradi_000755		Rhynchopus_euleeides_000223, Rhynchopus_euleeides_000225, Rhynchopus_euleeides_000244	Rhynchopus_humris_000291	Sulcionema_specki_001181, Sulcionema_specki_001205, Sulcionema_specki_001212, Sulcionema_specki_001265, Sulcionema_specki_001754, Sulcionema_specki_003130, Sulcionema_specki_003848	Namystynia_karyoxenos_001237	Hemistasia_phaeocysticola_000807, Hemistasia_phaeocysticola_000868
OG0001268	Paradiplonema_papillatum_008232, Paradiplonema_papillatum_022025	Dg567_001126, Dg567_001702, Dg567_001762	Diplonema_ambulator_001848, Diplonema_ambulator_019948	Diplonema_japonicum_000692, Diplonema_japonicum_001117, Diplonema_japonicum_001168	Flectonema_neradi_001141, Flectonema_neradi_005458	Lacrimia_lanifica_001042, Lacrimia_lanifica_013927	Rhynchopus_euleeides_000358, Rhynchopus_euleeides_012641	Rhynchopus_humris_000323, Rhynchopus_humris_000395, Rhynchopus_humris_001244	Sulcionema_specki_001715, Sulcionema_specki_002052, Sulcionema_specki_004259, Sulcionema_specki_004762, Sulcionema_specki_026780	Namystynia_karyoxenos_002172, Namystynia_karyoxenos_002200	Hemistasia_phaeocysticola_003598, Hemistasia_phaeocysticola_005187
OG0001269	Paradiplonema_papillatum_004210, Paradiplonema_papillatum_012973, Paradiplonema_papillatum_035058, Paradiplonema_papillatum_040512	Dg567_001879, Dg567_001975	Diplonema_ambulator_000862, Diplonema_ambulator_000876, Diplonema_ambulator_009160, Diplonema_ambulator_009643	Diplonema_japonicum_001266, Diplonema_japonicum_001324	Flectonema_neradi_001391, Flectonema_neradi_002895, Flectonema_neradi_003110, Flectonema_neradi_003199, Flectonema_neradi_015773	Lacrimia_lanifica_001285	Rhynchopus_euleeides_003567, Rhynchopus_euleeides_004448	Rhynchopus_humris_004257	Sulcionema_specki_002274, Sulcionema_specki_002299, Sulcionema_specki_002316, Sulcionema_specki_002340	Namystynia_karyoxenos_002894, Namystynia_karyoxenos_003533	Hemistasia_phaeocysticola_002005
OG0001270	Paradiplonema_papillatum_020165, Paradiplonema_papillatum_022049	Dg567_001988, Dg567_002097, Dg567_002101, Dg567_010124	Diplonema_ambulator_000877, Diplonema_ambulator_000936, Diplonema_ambulator_002112	Diplonema_japonicum_001348, Diplonema_japonicum_001349	Flectonema_neradi_001419, Flectonema_neradi_001471	Lacrimia_lanifica_001631, Lacrimia_lanifica_001664, Lacrimia_lanifica_007014	Rhynchopus_euleeides_000549	Rhynchopus_humris_000638, Rhynchopus_humris_000647, Rhynchopus_humris_000652, Rhynchopus_humris_000654, Rhynchopus_humris_000668, Rhynchopus_humris_000680	Sulcionema_specki_002683	Namystynia_karyoxenos_003235	Hemistasia_phaeocysticola_002392, Hemistasia_phaeocysticola_002398, Hemistasia_phaeocysticola_013746
OG0001271	Paradiplonema_papillatum_023202	Dg567_002073, Dg567_002078, Dg567_003541, Dg567_003545, Dg567_003747, Dg567_032847	Diplonema_ambulator_000863, Diplonema_ambulator_000885, Diplonema_ambulator_001528, Diplonema_ambulator_001614	Diplonema_japonicum_001417, Diplonema_japonicum_002447, Diplonema_japonicum_002490	Flectonema_neradi_002620, Flectonema_neradi_002625, Flectonema_neradi_002767, Flectonema_neradi_002769, Flectonema_neradi_004360, Flectonema_neradi_004587, Flectonema_neradi_020352, Flectonema_neradi_022474	Lacrimia_lanifica_003449	Rhynchopus_euleeides_000937	Rhynchopus_humris_001265	Sulcionema_specki_002330	Namystynia_karyoxenos_002610	Hemistasia_phaeocysticola_001461
OG0001272	Paradiplonema_papillatum_006935, Paradiplonema_papillatum_039762	Dg567_002107, Dg567_002214, Dg567_005922, Dg567_007060, Dg567_009092, Dg567_095586	Diplonema_ambulator_004218, Diplonema_ambulator_006823, Diplonema_ambulator_012014, Diplonema_ambulator_021264, Diplonema_ambulator_033585	Diplonema_japonicum_002702	Flectonema_neradi_003367, Flectonema_neradi_014732	Lacrimia_lanifica_006011			Sulcionema_specki_002451, Sulcionema_specki_002610	Namystynia_karyoxenos_002945, Namystynia_karyoxenos_002950, Namystynia_karyoxenos_004273, Namystynia_karyoxenos_004446	Hemistasia_phaeocysticola_004038, Hemistasia_phaeocysticola_007430, Hemistasia_phaeocysticola_009518, Hemistasia_phaeocysticola_015504, Hemistasia_phaeocysticola_028797
OG0001273	Paradiplonema_papillatum_015067	Dg567_002249, Dg567_005762, Dg567_025499, Dg567_061008, Dg567_068849		Diplonema_japonicum_001887, Diplonema_japonicum_004504, Diplonema_japonicum_004997, Diplonema_japonicum_005693, Diplonema_japonicum_010934, Diplonema_japonicum_013425, Diplonema_japonicum_014126, Diplonema_japonicum_017394, Diplonema_japonicum_034345	Flectonema_neradi_001846, Flectonema_neradi_006767, Flectonema_neradi_008557	Lacrimia_lanifica_002162	Rhynchopus_euleeides_006029, Rhynchopus_euleeides_008414, Rhynchopus_euleeides_032411	Rhynchopus_humris_019878	Sulcionema_specki_010242, Sulcionema_specki_030816	Namystynia_karyoxenos_018078	Hemistasia_phaeocysticola_003015, Hemistasia_phaeocysticola_030053
OG0001274	Paradiplonema_papillatum_010044, Paradiplonema_papillatum_017144	Dg567_002474, Dg567_002912	Diplonema_ambulator_001061, Diplonema_ambulator_001289, Diplonema_ambulator_003275	Diplonema_japonicum_001579, Diplonema_japonicum_001848, Diplonema_japonicum_003199, Diplonema_japonicum_004336, Diplonema_japonicum_018583	Flectonema_neradi_001669, Flectonema_neradi_001965	Lacrimia_lanifica_001695, Lacrimia_lanifica_001856, Lacrimia_lanifica_014202	Rhynchopus_euleeides_000874, Rhynchopus_euleeides_001609	Rhynchopus_humris_000994, Rhynchopus_humris_001743	Sulcionema_specki_002797, Sulcionema_specki_003296	Namystynia_karyoxenos_003056, Namystynia_karyoxenos_003581, Namystynia_karyoxenos_018220	Hemistasia_phaeocysticola_001889, Hemistasia_phaeocysticola_002334
OG0001275	Paradiplonema_papillatum_019050, Paradiplonema_papillatum_026139, Paradiplonema_papillatum_026627	Dg567_002606, Dg567_003345	Diplonema_ambulator_001108, Diplonema_ambulator_001447	Diplonema_japonicum_001638, Diplonema_japonicum_002078	Flectonema_neradi_001775, Flectonema_neradi_002431, Flectonema_neradi_004363, Flectonema_neradi_024406, Flectonema_neradi_026461	Lacrimia_lanifica_002475, Lacrimia_lanifica_003524, Lacrimia_lanifica_006518, Lacrimia_lanifica_014958	Rhynchopus_euleeides_000732, Rhynchopus_euleeides_000838	Rhynchopus_humris_000900, Rhynchopus_humris_000964	Sulcionema_specki_002986, Sulcionema_specki_005283	Namystynia_karyoxenos_006362, Namystynia_karyoxenos_022686	Hemistasia_phaeocysticola_002789, Hemistasia_phaeocysticola_003009
OG0001276	Paradiplonema_papillatum_003950, Paradiplonema_papillatum_004282, Paradiplonema_papillatum_006056, Paradiplonema_papillatum_009429, Paradiplonema_papillatum_011232, Paradiplonema_papillatum_024695, Paradiplonema_papillatum_027502, Paradiplonema_papillatum_029185, Paradiplonema_papillatum_030092, Paradiplonema_papillatum_032512, Paradiplonema_papillatum_036205, Paradiplonema_papillatum_036964, Paradiplonema_papillatum_037094, Paradiplonema_papillatum_040822	Dg567_003158, Dg567_007361, Dg567_010075, Dg567_086472				Lacrimia_lanifica_002154, Lacrimia_lanifica_002252, Lacrimia_lanifica_003197, Lacrimia_lanifica_003307, Lacrimia_lanifica_005399		Rhynchopus_humris_001534	Sulcionema_specki_000820, Sulcionema_specki_001166, Sulcionema_specki_014511		Hemistasia_phaeocysticola_002637
OG0001277	Paradiplonema_papillatum_008574, Paradiplonema_papillatum_032569	Dg567_003423, Dg567_003520, Dg567_051652	Diplonema_ambulator_001634	Diplonema_japonicum_002138	Flectonema_neradi_002174, Flectonema_neradi_003511	Lacrimia_lanifica_002176, Lacrimia_lanifica_003393, Lacrimia_lanifica_003506	Rhynchopus_euleeides_000996, Rhynchopus_euleeides_001934			Namystynia_karyoxenos_000608, Namystynia_karyoxenos_001752, Namystynia_karyoxenos_002063, Namystynia_karyoxenos_002866, Namystynia_karyoxenos_002887, Namystynia_karyoxenos_002941, Namystynia_karyoxenos_002963, Namystynia_karyoxenos_016451	Hemistasia_phaeocysticola_001133, Hemistasia_phaeocysticola_001229, Hemistasia_phaeocysticola_001286, Hemistasia_phaeocysticola_002512, Hemistasia_phaeocysticola_005039, Hemistasia_phaeocysticola_005906
OG0001278	Paradiplonema_papillatum_017907, Paradiplonema_papillatum_031980	Dg567_003686	Diplonema_ambulator_001229, Diplonema_ambulator_001597, Diplonema_ambulator_001887, Diplonema_ambulator_004873, Diplonema_ambulator_006556, Diplonema_ambulator_009171, Diplonema_ambulator_011435, Diplonema_ambulator_030237	Diplonema_japonicum_002288, Diplonema_japonicum_005514, Diplonema_japonicum_011630	Flectonema_neradi_002564, Flectonema_neradi_003704, Flectonema_neradi_039564		Rhynchopus_euleeides_000901, Rhynchopus_euleeides_001171, Rhynchopus_euleeides_008530	Rhynchopus_humris_009079	Sulcionema_specki_003851, Sulcionema_specki_005323, Sulcionema_specki_025177, Sulcionema_specki_029172, Sulcionema_specki_031860	Namystynia_karyoxenos_014628	Hemistasia_phaeocysticola_003457
OG0001279	Paradiplonema_papillatum_015795, Paradiplonema_papillatum_016870, Paradiplonema_papillatum_019290, Paradiplonema_papillatum_023313	Dg567_003692, Dg567_010598, Dg567_011092, Dg567_032419, Dg567_033703, Dg567_035317		Diplonema_japonicum_001334, Diplonema_japonicum_003426	Flectonema_neradi_025240	Lacrimia_lanifica_001250	Rhynchopus_euleeides_005388, Rhynchopus_euleeides_062282		Sulcionema_specki_001887, Sulcionema_specki_001918, Sulcionema_specki_012591, Sulcionema_specki_019837, Sulcionema_specki_075671	Namystynia_karyoxenos_002146, Namystynia_karyoxenos_002158, Namystynia_karyoxenos_003630, Namystynia_karyoxenos_003675	Hemistasia_phaeocysticola_003770, Hemistasia_phaeocysticola_004575, Hemistasia_phaeocysticola_044285
OG0001280	Paradiplonema_papillatum_039227	Dg567_003794, Dg567_004213, Dg567_004226, Dg567_011306, Dg567_011361, Dg567_019036	Diplonema_ambulator_002167, Diplonema_ambulator_008084	Diplonema_japonicum_002396, Diplonema_japonicum_002631, Diplonema_japonicum_002691	Flectonema_neradi_003123	Lacrimia_lanifica_002494	Rhynchopus_euleeides_031413, Rhynchopus_euleeides_035373	Rhynchopus_humris_000749		Namystynia_karyoxenos_003784, Namystynia_karyoxenos_004356, Namystynia_karyoxenos_047393	Hemistasia_phaeocysticola_003489, Hemistasia_phaeocysticola_003588, Hemistasia_phaeocysticola_011505, Hemistasia_phaeocysticola_012368, Hemistasia_phaeocysticola_019391, Hemistasia_phaeocysticola_035807, Hemistasia_phaeocysticola_051093, Hemistasia_phaeocysticola_072062
OG0001281	Paradiplonema_papillatum_016707, Paradiplonema_papillatum_022111, Paradiplonema_papillatum_027376, Paradiplonema_papillatum_038598	Dg567_003813, Dg567_003935, Dg567_004195, Dg567_023597, Dg567_025033, Dg567_025470, Dg567_027071, Dg567_028918, Dg567_032519, Dg567_033070, Dg567_034083, Dg567_050029, Dg567_050954, Dg567_103471, Dg567_108304	Diplonema_ambulator_007046, Diplonema_ambulator_021457	Diplonema_japonicum_002614, Diplonema_japonicum_008171	Flectonema_neradi_003174	Lacrimia_lanifica_010342	Rhynchopus_euleeides_007089, Rhynchopus_euleeides_007122	Rhynchopus_humris_001365
OG0001282	Paradiplonema_papillatum_001497, Paradiplonema_papillatum_039070	Dg567_004312, Dg567_005285, Dg567_005451, Dg567_018102, Dg567_019141, Dg567_115890	Diplonema_ambulator_004188, Diplonema_ambulator_009629, Diplonema_ambulator_009658, Diplonema_ambulator_011519, Diplonema_ambulator_014204	Diplonema_japonicum_003555, Diplonema_japonicum_011511, Diplonema_japonicum_016606	Flectonema_neradi_003180, Flectonema_neradi_003601	Lacrimia_lanifica_003473, Lacrimia_lanifica_017149	Rhynchopus_euleeides_001211, Rhynchopus_euleeides_006518	Rhynchopus_humris_003202, Rhynchopus_humris_009886, Rhynchopus_humris_009966		Namystynia_karyoxenos_008632	Hemistasia_phaeocysticola_004235, Hemistasia_phaeocysticola_006268
OG0001283	Paradiplonema_papillatum_006143, Paradiplonema_papillatum_011686, Paradiplonema_papillatum_022494	Dg567_005051, Dg567_006035	Diplonema_ambulator_002278, Diplonema_ambulator_002806, Diplonema_ambulator_002819	Diplonema_japonicum_003373, Diplonema_japonicum_003915, Diplonema_japonicum_008432, Diplonema_japonicum_013245, Diplonema_japonicum_029643	Flectonema_neradi_003364, Flectonema_neradi_004294		Rhynchopus_euleeides_001385, Rhynchopus_euleeides_002861, Rhynchopus_euleeides_003988, Rhynchopus_euleeides_004016, Rhynchopus_euleeides_011861		Sulcionema_specki_005419	Namystynia_karyoxenos_003168, Namystynia_karyoxenos_006467, Namystynia_karyoxenos_006900	Hemistasia_phaeocysticola_005289, Hemistasia_phaeocysticola_007492, Hemistasia_phaeocysticola_007633, Hemistasia_phaeocysticola_136657
OG0001284	Paradiplonema_papillatum_013801	Dg567_005106	Diplonema_ambulator_002336, Diplonema_ambulator_034961	Diplonema_japonicum_003333, Diplonema_japonicum_016829	Flectonema_neradi_003088	Lacrimia_lanifica_002859, Lacrimia_lanifica_003128, Lacrimia_lanifica_003465, Lacrimia_lanifica_016694, Lacrimia_lanifica_041871	Rhynchopus_euleeides_018889	Rhynchopus_humris_014717	Sulcionema_specki_005748, Sulcionema_specki_035121	Namystynia_karyoxenos_004081, Namystynia_karyoxenos_004146, Namystynia_karyoxenos_004365, Namystynia_karyoxenos_004969, Namystynia_karyoxenos_005015, Namystynia_karyoxenos_030967, Namystynia_karyoxenos_041090	Hemistasia_phaeocysticola_003632, Hemistasia_phaeocysticola_003877, Hemistasia_phaeocysticola_003975, Hemistasia_phaeocysticola_012019, Hemistasia_phaeocysticola_014651
OG0001285		Dg567_005111	Diplonema_ambulator_009070	Diplonema_japonicum_003267	Flectonema_neradi_002569, Flectonema_neradi_002712, Flectonema_neradi_002975, Flectonema_neradi_002988, Flectonema_neradi_003002, Flectonema_neradi_003014, Flectonema_neradi_003040, Flectonema_neradi_003069, Flectonema_neradi_003097, Flectonema_neradi_020279		Rhynchopus_euleeides_002436		Sulcionema_specki_003175, Sulcionema_specki_004933, Sulcionema_specki_009241, Sulcionema_specki_019861, Sulcionema_specki_034912, Sulcionema_specki_035952	Namystynia_karyoxenos_005261, Namystynia_karyoxenos_005639, Namystynia_karyoxenos_006091, Namystynia_karyoxenos_006286	Hemistasia_phaeocysticola_004137, Hemistasia_phaeocysticola_007983, Hemistasia_phaeocysticola_015623, Hemistasia_phaeocysticola_034357
OG0001286	Paradiplonema_papillatum_016725, Paradiplonema_papillatum_034686	Dg567_005206, Dg567_005953	Diplonema_ambulator_002645, Diplonema_ambulator_009073	Diplonema_japonicum_003261, Diplonema_japonicum_003685	Flectonema_neradi_003523, Flectonema_neradi_003531, Flectonema_neradi_003942, Flectonema_neradi_004045, Flectonema_neradi_004100	Lacrimia_lanifica_004520, Lacrimia_lanifica_005961, Lacrimia_lanifica_006067	Rhynchopus_euleeides_001406, Rhynchopus_euleeides_001675	Rhynchopus_humris_001590, Rhynchopus_humris_001911	Sulcionema_specki_006613, Sulcionema_specki_008841, Sulcionema_specki_010366	Namystynia_karyoxenos_006928, Namystynia_karyoxenos_010099, Namystynia_karyoxenos_010166, Namystynia_karyoxenos_024741	Hemistasia_phaeocysticola_005489
OG0001287	Paradiplonema_papillatum_006364, Paradiplonema_papillatum_015480, Paradiplonema_papillatum_019686, Paradiplonema_papillatum_027713, Paradiplonema_papillatum_029938, Paradiplonema_papillatum_033924, Paradiplonema_papillatum_034340, Paradiplonema_papillatum_035950	Dg567_005321, Dg567_021026, Dg567_037401	Diplonema_ambulator_006192, Diplonema_ambulator_021232	Diplonema_japonicum_013321, Diplonema_japonicum_022309	Flectonema_neradi_004571	Lacrimia_lanifica_013105, Lacrimia_lanifica_013223	Rhynchopus_euleeides_013271	Rhynchopus_humris_011266, Rhynchopus_humris_011277	Sulcionema_specki_006065	Namystynia_karyoxenos_025176, Namystynia_karyoxenos_034747	Hemistasia_phaeocysticola_019099, Hemistasia_phaeocysticola_022019, Hemistasia_phaeocysticola_023144, Hemistasia_phaeocysticola_029840
OG0001288	Paradiplonema_papillatum_034400, Paradiplonema_papillatum_037763	Dg567_005401, Dg567_005598, Dg567_008453	Diplonema_ambulator_004017, Diplonema_ambulator_008244	Diplonema_japonicum_003657, Diplonema_japonicum_005485	Flectonema_neradi_003972, Flectonema_neradi_006081	Lacrimia_lanifica_004486, Lacrimia_lanifica_006507	Rhynchopus_euleeides_002821, Rhynchopus_euleeides_011582	Rhynchopus_humris_003125, Rhynchopus_humris_014714	Sulcionema_specki_007865, Sulcionema_specki_009726	Namystynia_karyoxenos_035894	Hemistasia_phaeocysticola_005768, Hemistasia_phaeocysticola_022576, Hemistasia_phaeocysticola_023373, Hemistasia_phaeocysticola_023719, Hemistasia_phaeocysticola_041389, Hemistasia_phaeocysticola_068985, Hemistasia_phaeocysticola_091217, Hemistasia_phaeocysticola_102869
OG0001289	Paradiplonema_papillatum_011921, Paradiplonema_papillatum_016268	Dg567_005830, Dg567_006252	Diplonema_ambulator_002923	Diplonema_japonicum_003036, Diplonema_japonicum_003529, Diplonema_japonicum_009667, Diplonema_japonicum_011129	Flectonema_neradi_003257, Flectonema_neradi_003313	Lacrimia_lanifica_004300	Rhynchopus_euleeides_001626, Rhynchopus_euleeides_007864	Rhynchopus_humris_001963, Rhynchopus_humris_002138	Sulcionema_specki_002626, Sulcionema_specki_004961, Sulcionema_specki_009567, Sulcionema_specki_009689, Sulcionema_specki_011783, Sulcionema_specki_015312	Namystynia_karyoxenos_003542, Namystynia_karyoxenos_003556, Namystynia_karyoxenos_005106, Namystynia_karyoxenos_005121	Hemistasia_phaeocysticola_005593, Hemistasia_phaeocysticola_010115
OG0001290	Paradiplonema_papillatum_013729, Paradiplonema_papillatum_021422	Dg567_005897, Dg567_042633	Diplonema_ambulator_005174, Diplonema_ambulator_005701		Flectonema_neradi_003408	Lacrimia_lanifica_001845, Lacrimia_lanifica_003530, Lacrimia_lanifica_003557, Lacrimia_lanifica_004490		Rhynchopus_humris_007064	Sulcionema_specki_005407, Sulcionema_specki_007522, Sulcionema_specki_007775, Sulcionema_specki_011088, Sulcionema_specki_013427, Sulcionema_specki_014759, Sulcionema_specki_023649, Sulcionema_specki_028142	Namystynia_karyoxenos_004653, Namystynia_karyoxenos_004779, Namystynia_karyoxenos_006127, Namystynia_karyoxenos_006349	Hemistasia_phaeocysticola_003529, Hemistasia_phaeocysticola_004307, Hemistasia_phaeocysticola_004630, Hemistasia_phaeocysticola_015779
OG0001291	Paradiplonema_papillatum_007071, Paradiplonema_papillatum_036533	Dg567_006232, Dg567_015938, Dg567_018866, Dg567_118835	Diplonema_ambulator_003916, Diplonema_ambulator_009049, Diplonema_ambulator_012561, Diplonema_ambulator_013599, Diplonema_ambulator_014284, Diplonema_ambulator_014826, Diplonema_ambulator_014992		Flectonema_neradi_004271, Flectonema_neradi_009687, Flectonema_neradi_010436, Flectonema_neradi_011716, Flectonema_neradi_014911, Flectonema_neradi_036456	Lacrimia_lanifica_004454, Lacrimia_lanifica_011344, Lacrimia_lanifica_014884	Rhynchopus_euleeides_023113, Rhynchopus_euleeides_060863	Rhynchopus_humris_031827	Sulcionema_specki_006357	Namystynia_karyoxenos_014924	Hemistasia_phaeocysticola_006036
OG0001292	Paradiplonema_papillatum_002634	Dg567_006262, Dg567_008371, Dg567_035595, Dg567_039321, Dg567_072572	Diplonema_ambulator_001436, Diplonema_ambulator_002277	Diplonema_japonicum_002050	Flectonema_neradi_002571	Lacrimia_lanifica_002820	Rhynchopus_euleeides_009507	Rhynchopus_humris_001688	Sulcionema_specki_001672, Sulcionema_specki_001743, Sulcionema_specki_002088, Sulcionema_specki_003661, Sulcionema_specki_006073, Sulcionema_specki_008302, Sulcionema_specki_008866, Sulcionema_specki_015871, Sulcionema_specki_022978, Sulcionema_specki_025697, Sulcionema_specki_029201	Namystynia_karyoxenos_003189, Namystynia_karyoxenos_005056	Hemistasia_phaeocysticola_003139, Hemistasia_phaeocysticola_004233
OG0001293	Paradiplonema_papillatum_000576, Paradiplonema_papillatum_006851	Dg567_006470, Dg567_007953, Dg567_009694	Diplonema_ambulator_003016, Diplonema_ambulator_004720	Diplonema_japonicum_004349, Diplonema_japonicum_007929	Flectonema_neradi_006728, Flectonema_neradi_006747, Flectonema_neradi_006783	Lacrimia_lanifica_007915, Lacrimia_lanifica_009249	Rhynchopus_euleeides_003201	Rhynchopus_humris_003482, Rhynchopus_humris_005908	Sulcionema_specki_006481, Sulcionema_specki_008533, Sulcionema_specki_011063	Namystynia_karyoxenos_008350, Namystynia_karyoxenos_010402, Namystynia_karyoxenos_012613, Namystynia_karyoxenos_012933	Hemistasia_phaeocysticola_008473, Hemistasia_phaeocysticola_010422, Hemistasia_phaeocysticola_010873, Hemistasia_phaeocysticola_011483
OG0001294	Paradiplonema_papillatum_011037	Dg567_006719, Dg567_015991	Diplonema_ambulator_012903, Diplonema_ambulator_020645	Diplonema_japonicum_004214, Diplonema_japonicum_010339	Flectonema_neradi_014481, Flectonema_neradi_019058, Flectonema_neradi_024139, Flectonema_neradi_025318	Lacrimia_lanifica_004325, Lacrimia_lanifica_004328, Lacrimia_lanifica_004573, Lacrimia_lanifica_004584, Lacrimia_lanifica_013537, Lacrimia_lanifica_013540, Lacrimia_lanifica_022224	Rhynchopus_euleeides_007571, Rhynchopus_euleeides_009214, Rhynchopus_euleeides_009664, Rhynchopus_euleeides_009906, Rhynchopus_euleeides_011589	Rhynchopus_humris_009543, Rhynchopus_humris_010139, Rhynchopus_humris_010145, Rhynchopus_humris_010151	Sulcionema_specki_015633
OG0001295		Dg567_006746, Dg567_010715, Dg567_010779, Dg567_016433, Dg567_017059, Dg567_017060, Dg567_017136, Dg567_017137, Dg567_017138, Dg567_017531, Dg567_029055, Dg567_029154, Dg567_029987, Dg567_031819, Dg567_031820, Dg567_034547, Dg567_036364, Dg567_041917, Dg567_042170, Dg567_044344, Dg567_047917, Dg567_052764, Dg567_055155, Dg567_057203, Dg567_067685, Dg567_075921, Dg567_098668, Dg567_110964
OG0001296	Paradiplonema_papillatum_001789, Paradiplonema_papillatum_004308, Paradiplonema_papillatum_006860, Paradiplonema_papillatum_018322	Dg567_007567, Dg567_011920	Diplonema_ambulator_003613, Diplonema_ambulator_004138	Diplonema_japonicum_004668, Diplonema_japonicum_004845, Diplonema_japonicum_008940, Diplonema_japonicum_030217	Flectonema_neradi_005465, Flectonema_neradi_005526, Flectonema_neradi_006238, Flectonema_neradi_040637	Lacrimia_lanifica_005385, Lacrimia_lanifica_010042	Rhynchopus_euleeides_002240, Rhynchopus_euleeides_005672	Rhynchopus_humris_002312, Rhynchopus_humris_005264	Sulcionema_specki_011466	Namystynia_karyoxenos_009500, Namystynia_karyoxenos_041338, Namystynia_karyoxenos_071988	Hemistasia_phaeocysticola_006602, Hemistasia_phaeocysticola_013709
OG0001297	Paradiplonema_papillatum_006543, Paradiplonema_papillatum_017950	Dg567_007726, Dg567_008930, Dg567_008948	Diplonema_ambulator_004350, Diplonema_ambulator_006635, Diplonema_ambulator_007026		Flectonema_neradi_009603, Flectonema_neradi_034527	Lacrimia_lanifica_005843, Lacrimia_lanifica_008877		Rhynchopus_humris_001884, Rhynchopus_humris_001910	Sulcionema_specki_010010, Sulcionema_specki_010437, Sulcionema_specki_017951, Sulcionema_specki_021581, Sulcionema_specki_023061, Sulcionema_specki_024641, Sulcionema_specki_033668, Sulcionema_specki_037504, Sulcionema_specki_046894, Sulcionema_specki_053076	Namystynia_karyoxenos_010268, Namystynia_karyoxenos_011701	Hemistasia_phaeocysticola_008618, Hemistasia_phaeocysticola_009727
OG0001298	Paradiplonema_papillatum_028454	Dg567_007828, Dg567_017643, Dg567_029723, Dg567_053350	Diplonema_ambulator_003504	Diplonema_japonicum_004578, Diplonema_japonicum_017186	Flectonema_neradi_006479, Flectonema_neradi_015362, Flectonema_neradi_020568		Rhynchopus_euleeides_028148	Rhynchopus_humris_011166, Rhynchopus_humris_019198	Sulcionema_specki_001641, Sulcionema_specki_001688, Sulcionema_specki_028080, Sulcionema_specki_039772	Namystynia_karyoxenos_004467, Namystynia_karyoxenos_007216, Namystynia_karyoxenos_015214, Namystynia_karyoxenos_015867, Namystynia_karyoxenos_080843	Hemistasia_phaeocysticola_011518, Hemistasia_phaeocysticola_016161, Hemistasia_phaeocysticola_025097, Hemistasia_phaeocysticola_029377, Hemistasia_phaeocysticola_050742
OG0001299	Paradiplonema_papillatum_033335, Paradiplonema_papillatum_041111	Dg567_008031, Dg567_010068, Dg567_109931		Diplonema_japonicum_004325, Diplonema_japonicum_004743	Flectonema_neradi_012232, Flectonema_neradi_016862	Lacrimia_lanifica_001292, Lacrimia_lanifica_002120			Sulcionema_specki_005916	Namystynia_karyoxenos_003359, Namystynia_karyoxenos_003808, Namystynia_karyoxenos_004523, Namystynia_karyoxenos_004586, Namystynia_karyoxenos_004603, Namystynia_karyoxenos_005268, Namystynia_karyoxenos_005827, Namystynia_karyoxenos_005861	Hemistasia_phaeocysticola_002241, Hemistasia_phaeocysticola_002791, Hemistasia_phaeocysticola_002903, Hemistasia_phaeocysticola_003189, Hemistasia_phaeocysticola_003593, Hemistasia_phaeocysticola_014536, Hemistasia_phaeocysticola_031242, Hemistasia_phaeocysticola_067885
OG0001300	Paradiplonema_papillatum_024122, Paradiplonema_papillatum_027927, Paradiplonema_papillatum_037366	Dg567_008787, Dg567_008788	Diplonema_ambulator_004257, Diplonema_ambulator_005423	Diplonema_japonicum_005458, Diplonema_japonicum_005713, Diplonema_japonicum_007894, Diplonema_japonicum_027335	Flectonema_neradi_005830, Flectonema_neradi_006411	Lacrimia_lanifica_006218, Lacrimia_lanifica_015915	Rhynchopus_euleeides_002820, Rhynchopus_euleeides_004718	Rhynchopus_humris_002733, Rhynchopus_humris_003101	Sulcionema_specki_009164, Sulcionema_specki_021970	Namystynia_karyoxenos_009234, Namystynia_karyoxenos_009872, Namystynia_karyoxenos_010339	Hemistasia_phaeocysticola_005172, Hemistasia_phaeocysticola_005349, Hemistasia_phaeocysticola_020545, Hemistasia_phaeocysticola_035252
OG0001301	Paradiplonema_papillatum_001693, Paradiplonema_papillatum_029562, Paradiplonema_papillatum_041484	Dg567_008979, Dg567_010641	Diplonema_ambulator_004003, Diplonema_ambulator_005025	Diplonema_japonicum_005583, Diplonema_japonicum_006658, Diplonema_japonicum_014589	Flectonema_neradi_005906, Flectonema_neradi_007232	Lacrimia_lanifica_007812, Lacrimia_lanifica_012022	Rhynchopus_euleeides_002725, Rhynchopus_euleeides_003140	Rhynchopus_humris_003063, Rhynchopus_humris_003115, Rhynchopus_humris_003659	Sulcionema_specki_010428, Sulcionema_specki_012025, Sulcionema_specki_012403	Namystynia_karyoxenos_014788, Namystynia_karyoxenos_015626, Namystynia_karyoxenos_030383	Hemistasia_phaeocysticola_010176, Hemistasia_phaeocysticola_012837, Hemistasia_phaeocysticola_013541
OG0001302	Paradiplonema_papillatum_021709, Paradiplonema_papillatum_030276	Dg567_009224, Dg567_028654	Diplonema_ambulator_004449, Diplonema_ambulator_016987	Diplonema_japonicum_005960, Diplonema_japonicum_016734	Flectonema_neradi_006808, Flectonema_neradi_008546, Flectonema_neradi_017273	Lacrimia_lanifica_002489	Rhynchopus_euleeides_033818	Rhynchopus_humris_002718	Sulcionema_specki_036637, Sulcionema_specki_066144	Namystynia_karyoxenos_008826, Namystynia_karyoxenos_009428, Namystynia_karyoxenos_026912, Namystynia_karyoxenos_027215, Namystynia_karyoxenos_036306, Namystynia_karyoxenos_036745	Hemistasia_phaeocysticola_007171, Hemistasia_phaeocysticola_023427, Hemistasia_phaeocysticola_036654, Hemistasia_phaeocysticola_042831, Hemistasia_phaeocysticola_049568, Hemistasia_phaeocysticola_062601
OG0001303	Paradiplonema_papillatum_034473	Dg567_009472, Dg567_010080, Dg567_013439	Diplonema_ambulator_004887, Diplonema_ambulator_019525, Diplonema_ambulator_020445	Diplonema_japonicum_006607, Diplonema_japonicum_008415, Diplonema_japonicum_016183, Diplonema_japonicum_018485, Diplonema_japonicum_019345, Diplonema_japonicum_041254	Flectonema_neradi_006499, Flectonema_neradi_008774	Lacrimia_lanifica_009737	Rhynchopus_euleeides_009944	Rhynchopus_humris_002647, Rhynchopus_humris_004123	Sulcionema_specki_010711, Sulcionema_specki_015027	Namystynia_karyoxenos_010000, Namystynia_karyoxenos_014794, Namystynia_karyoxenos_015021	Hemistasia_phaeocysticola_011498, Hemistasia_phaeocysticola_013714, Hemistasia_phaeocysticola_020832, Hemistasia_phaeocysticola_082387
OG0001304	Paradiplonema_papillatum_000725, Paradiplonema_papillatum_020512, Paradiplonema_papillatum_033838	Dg567_009731, Dg567_021658	Diplonema_ambulator_010799, Diplonema_ambulator_011794	Diplonema_japonicum_006889, Diplonema_japonicum_014258, Diplonema_japonicum_018852, Diplonema_japonicum_020054	Flectonema_neradi_006015, Flectonema_neradi_013747, Flectonema_neradi_014225, Flectonema_neradi_029282		Rhynchopus_euleeides_007758	Rhynchopus_humris_019181	Sulcionema_specki_010736, Sulcionema_specki_011900, Sulcionema_specki_022882, Sulcionema_specki_029279, Sulcionema_specki_033447, Sulcionema_specki_037074, Sulcionema_specki_043156, Sulcionema_specki_046585, Sulcionema_specki_065768	Namystynia_karyoxenos_004588	Hemistasia_phaeocysticola_022360
OG0001305	Paradiplonema_papillatum_014229, Paradiplonema_papillatum_016386	Dg567_009753, Dg567_010411	Diplonema_ambulator_011785	Diplonema_japonicum_004894, Diplonema_japonicum_013861	Flectonema_neradi_005141, Flectonema_neradi_005538	Lacrimia_lanifica_003177, Lacrimia_lanifica_005019	Rhynchopus_euleeides_001317, Rhynchopus_euleeides_018043, Rhynchopus_euleeides_045919	Rhynchopus_humris_001518	Sulcionema_specki_006901, Sulcionema_specki_007399, Sulcionema_specki_007646, Sulcionema_specki_009001, Sulcionema_specki_009681, Sulcionema_specki_013174, Sulcionema_specki_024241, Sulcionema_specki_034430, Sulcionema_specki_074291		Hemistasia_phaeocysticola_009059, Hemistasia_phaeocysticola_017480, Hemistasia_phaeocysticola_020635, Hemistasia_phaeocysticola_032588
OG0001306	Paradiplonema_papillatum_015587, Paradiplonema_papillatum_039150	Dg567_009920, Dg567_010741, Dg567_011390	Diplonema_ambulator_005323, Diplonema_ambulator_005511	Diplonema_japonicum_006996, Diplonema_japonicum_007254	Flectonema_neradi_008196, Flectonema_neradi_008328	Lacrimia_lanifica_008147, Lacrimia_lanifica_008169, Lacrimia_lanifica_008210, Lacrimia_lanifica_008919	Rhynchopus_euleeides_003761	Rhynchopus_humris_031281	Sulcionema_specki_012027, Sulcionema_specki_014938	Namystynia_karyoxenos_014601, Namystynia_karyoxenos_015276, Namystynia_karyoxenos_067937	Hemistasia_phaeocysticola_011788, Hemistasia_phaeocysticola_012308, Hemistasia_phaeocysticola_012994, Hemistasia_phaeocysticola_027209, Hemistasia_phaeocysticola_042906, Hemistasia_phaeocysticola_049488
OG0001307		Dg567_010184, Dg567_013374, Dg567_014601, Dg567_014815, Dg567_015431, Dg567_017010, Dg567_018851, Dg567_019667, Dg567_020631, Dg567_023049, Dg567_023892, Dg567_027284, Dg567_027988, Dg567_032915, Dg567_033303, Dg567_034986, Dg567_036176, Dg567_036221, Dg567_037882, Dg567_038443, Dg567_038620, Dg567_042136, Dg567_046516, Dg567_047918, Dg567_051730, Dg567_062529, Dg567_081378, Dg567_129996
OG0001308	Paradiplonema_papillatum_029127, Paradiplonema_papillatum_040791	Dg567_010214, Dg567_012384	Diplonema_ambulator_005558, Diplonema_ambulator_005784	Diplonema_japonicum_007372, Diplonema_japonicum_007713, Diplonema_japonicum_007720, Diplonema_japonicum_007742, Diplonema_japonicum_007886, Diplonema_japonicum_007896, Diplonema_japonicum_007973, Diplonema_japonicum_007990, Diplonema_japonicum_008029, Diplonema_japonicum_008031, Diplonema_japonicum_037688	Flectonema_neradi_008752, Flectonema_neradi_009318	Lacrimia_lanifica_007109, Lacrimia_lanifica_007519	Rhynchopus_euleeides_003750, Rhynchopus_euleeides_003918, Rhynchopus_euleeides_004414	Rhynchopus_humris_003737, Rhynchopus_humris_009101, Rhynchopus_humris_011519		Namystynia_karyoxenos_053798
OG0001309	Paradiplonema_papillatum_003307, Paradiplonema_papillatum_029896	Dg567_010435, Dg567_011868, Dg567_038132, Dg567_081952, Dg567_082393	Diplonema_ambulator_005728, Diplonema_ambulator_025638	Diplonema_japonicum_005449, Diplonema_japonicum_007339	Flectonema_neradi_005332, Flectonema_neradi_009274	Lacrimia_lanifica_009090	Rhynchopus_euleeides_018216		Sulcionema_specki_014028, Sulcionema_specki_015769, Sulcionema_specki_022968, Sulcionema_specki_042917	Namystynia_karyoxenos_017840, Namystynia_karyoxenos_020563, Namystynia_karyoxenos_045457, Namystynia_karyoxenos_045526, Namystynia_karyoxenos_053922	Hemistasia_phaeocysticola_013953, Hemistasia_phaeocysticola_015931, Hemistasia_phaeocysticola_022486, Hemistasia_phaeocysticola_062645
OG0001310		Dg567_010595, Dg567_018784, Dg567_020260, Dg567_020320, Dg567_022754, Dg567_023569, Dg567_027529, Dg567_027652, Dg567_028023, Dg567_028205, Dg567_030941, Dg567_031070, Dg567_034226, Dg567_034682, Dg567_038636, Dg567_041441, Dg567_044772, Dg567_044978, Dg567_047606, Dg567_051537, Dg567_054598, Dg567_055056, Dg567_057763, Dg567_059396, Dg567_074387, Dg567_088740, Dg567_108963			Flectonema_neradi_021053
OG0001311	Paradiplonema_papillatum_004374, Paradiplonema_papillatum_015621, Paradiplonema_papillatum_027541, Paradiplonema_papillatum_036191	Dg567_010822, Dg567_013617	Diplonema_ambulator_013929, Diplonema_ambulator_016696	Diplonema_japonicum_007187, Diplonema_japonicum_008701	Flectonema_neradi_009781	Lacrimia_lanifica_008572	Rhynchopus_euleeides_004279, Rhynchopus_euleeides_011434	Rhynchopus_humris_003540, Rhynchopus_humris_004693, Rhynchopus_humris_009473	Sulcionema_specki_012075, Sulcionema_specki_014791, Sulcionema_specki_028089	Namystynia_karyoxenos_014546, Namystynia_karyoxenos_016748, Namystynia_karyoxenos_017626, Namystynia_karyoxenos_025810, Namystynia_karyoxenos_088631	Hemistasia_phaeocysticola_012544, Hemistasia_phaeocysticola_013172, Hemistasia_phaeocysticola_024606
OG0001312	Paradiplonema_papillatum_024045	Dg567_011066, Dg567_019924	Diplonema_ambulator_005590, Diplonema_ambulator_006307	Diplonema_japonicum_007263	Flectonema_neradi_006855, Flectonema_neradi_008320	Lacrimia_lanifica_005674, Lacrimia_lanifica_006436, Lacrimia_lanifica_007771, Lacrimia_lanifica_007792, Lacrimia_lanifica_007798, Lacrimia_lanifica_007819, Lacrimia_lanifica_045768	Rhynchopus_euleeides_003368, Rhynchopus_euleeides_004194, Rhynchopus_euleeides_013034	Rhynchopus_humris_004145, Rhynchopus_humris_006670	Sulcionema_specki_011685, Sulcionema_specki_011723, Sulcionema_specki_012668	Namystynia_karyoxenos_012569, Namystynia_karyoxenos_013802, Namystynia_karyoxenos_015661, Namystynia_karyoxenos_016253	Hemistasia_phaeocysticola_012519
OG0001313	Paradiplonema_papillatum_000429, Paradiplonema_papillatum_008195, Paradiplonema_papillatum_009240, Paradiplonema_papillatum_032284, Paradiplonema_papillatum_035769	Dg567_011309, Dg567_011544, Dg567_013018	Diplonema_ambulator_006824	Diplonema_japonicum_007390, Diplonema_japonicum_008538, Diplonema_japonicum_008688	Flectonema_neradi_007473, Flectonema_neradi_009300	Lacrimia_lanifica_008604	Rhynchopus_euleeides_010584	Rhynchopus_humris_023192	Sulcionema_specki_010919, Sulcionema_specki_014004, Sulcionema_specki_014044, Sulcionema_specki_014300, Sulcionema_specki_014318	Namystynia_karyoxenos_002028, Namystynia_karyoxenos_015202, Namystynia_karyoxenos_017951	Hemistasia_phaeocysticola_001336, Hemistasia_phaeocysticola_008084, Hemistasia_phaeocysticola_014398
OG0001314	Paradiplonema_papillatum_010715	Dg567_011358, Dg567_013375	Diplonema_ambulator_005841, Diplonema_ambulator_007466	Diplonema_japonicum_007764, Diplonema_japonicum_007830	Flectonema_neradi_005166, Flectonema_neradi_008311, Flectonema_neradi_012168	Lacrimia_lanifica_007075	Rhynchopus_euleeides_030093	Rhynchopus_humris_004056	Sulcionema_specki_007506, Sulcionema_specki_007792, Sulcionema_specki_008494, Sulcionema_specki_010690, Sulcionema_specki_014357, Sulcionema_specki_014991, Sulcionema_specki_016665, Sulcionema_specki_017065, Sulcionema_specki_019641, Sulcionema_specki_025045, Sulcionema_specki_031438, Sulcionema_specki_037523	Namystynia_karyoxenos_012692, Namystynia_karyoxenos_012836	Hemistasia_phaeocysticola_011044
OG0001315	Paradiplonema_papillatum_041448	Dg567_012355, Dg567_012726, Dg567_013122, Dg567_036850	Diplonema_ambulator_006625, Diplonema_ambulator_009092, Diplonema_ambulator_012443, Diplonema_ambulator_016965, Diplonema_ambulator_019626, Diplonema_ambulator_025474, Diplonema_ambulator_028207, Diplonema_ambulator_036663	Diplonema_japonicum_008005, Diplonema_japonicum_013288, Diplonema_japonicum_014422, Diplonema_japonicum_015371, Diplonema_japonicum_020027, Diplonema_japonicum_021827	Flectonema_neradi_009825, Flectonema_neradi_010319	Lacrimia_lanifica_008857	Rhynchopus_euleeides_004600, Rhynchopus_euleeides_012291	Rhynchopus_humris_008988	Sulcionema_specki_008994	Namystynia_karyoxenos_009014	Hemistasia_phaeocysticola_011303
OG0001316	Paradiplonema_papillatum_019643	Dg567_012430	Diplonema_ambulator_005802, Diplonema_ambulator_006070, Diplonema_ambulator_016444	Diplonema_japonicum_007968	Flectonema_neradi_009004, Flectonema_neradi_009243	Lacrimia_lanifica_017579, Lacrimia_lanifica_018406, Lacrimia_lanifica_018648, Lacrimia_lanifica_019358, Lacrimia_lanifica_021686		Rhynchopus_humris_004136	Sulcionema_specki_007297, Sulcionema_specki_008969, Sulcionema_specki_009199	Namystynia_karyoxenos_001327, Namystynia_karyoxenos_017248, Namystynia_karyoxenos_020933, Namystynia_karyoxenos_027306, Namystynia_karyoxenos_027330	Hemistasia_phaeocysticola_018751, Hemistasia_phaeocysticola_027862, Hemistasia_phaeocysticola_029687, Hemistasia_phaeocysticola_029882, Hemistasia_phaeocysticola_031534, Hemistasia_phaeocysticola_031918
OG0001317		Dg567_013071, Dg567_013136, Dg567_014135, Dg567_068857	Diplonema_ambulator_006940, Diplonema_ambulator_006941, Diplonema_ambulator_006943, Diplonema_ambulator_006949, Diplonema_ambulator_006951, Diplonema_ambulator_006958, Diplonema_ambulator_006974, Diplonema_ambulator_006976	Diplonema_japonicum_024907, Diplonema_japonicum_024973	Flectonema_neradi_009862, Flectonema_neradi_009881, Flectonema_neradi_009884, Flectonema_neradi_009886, Flectonema_neradi_045947	Lacrimia_lanifica_010124, Lacrimia_lanifica_018682	Rhynchopus_euleeides_005056		Sulcionema_specki_015228, Sulcionema_specki_030692, Sulcionema_specki_045015	Namystynia_karyoxenos_019183	Hemistasia_phaeocysticola_016587, Hemistasia_phaeocysticola_016797
OG0001318	Paradiplonema_papillatum_003423, Paradiplonema_papillatum_005385, Paradiplonema_papillatum_015331, Paradiplonema_papillatum_020087	Dg567_013556, Dg567_015879	Diplonema_ambulator_006564, Diplonema_ambulator_008634, Diplonema_ambulator_024136	Diplonema_japonicum_010728, Diplonema_japonicum_011708, Diplonema_japonicum_014866	Flectonema_neradi_012019	Lacrimia_lanifica_040095	Rhynchopus_euleeides_006322	Rhynchopus_humris_006395	Sulcionema_specki_013920, Sulcionema_specki_018916, Sulcionema_specki_019488	Namystynia_karyoxenos_011479, Namystynia_karyoxenos_011928, Namystynia_karyoxenos_016171, Namystynia_karyoxenos_017271, Namystynia_karyoxenos_020759, Namystynia_karyoxenos_054058	Hemistasia_phaeocysticola_017619, Hemistasia_phaeocysticola_033988, Hemistasia_phaeocysticola_134235
OG0001319	Paradiplonema_papillatum_003482, Paradiplonema_papillatum_018760	Dg567_014091, Dg567_014251, Dg567_027682	Diplonema_ambulator_007618, Diplonema_ambulator_025183	Diplonema_japonicum_009867, Diplonema_japonicum_017319, Diplonema_japonicum_024144	Flectonema_neradi_009856	Lacrimia_lanifica_016884, Lacrimia_lanifica_029462	Rhynchopus_euleeides_024176	Rhynchopus_humris_004440, Rhynchopus_humris_015499	Sulcionema_specki_017094, Sulcionema_specki_025539	Namystynia_karyoxenos_015472, Namystynia_karyoxenos_016760, Namystynia_karyoxenos_017677, Namystynia_karyoxenos_018061, Namystynia_karyoxenos_020249, Namystynia_karyoxenos_026744	Hemistasia_phaeocysticola_017704, Hemistasia_phaeocysticola_027356, Hemistasia_phaeocysticola_053471, Hemistasia_phaeocysticola_110587
OG0001320	Paradiplonema_papillatum_003871, Paradiplonema_papillatum_029767	Dg567_014182, Dg567_014354, Dg567_014946, Dg567_050107	Diplonema_ambulator_007639, Diplonema_ambulator_007900	Diplonema_japonicum_010002, Diplonema_japonicum_010034	Flectonema_neradi_010909, Flectonema_neradi_010935	Lacrimia_lanifica_010499, Lacrimia_lanifica_011310	Rhynchopus_euleeides_005775, Rhynchopus_euleeides_012847	Rhynchopus_humris_006238, Rhynchopus_humris_012976	Sulcionema_specki_016720, Sulcionema_specki_016881, Sulcionema_specki_019915	Namystynia_karyoxenos_020685, Namystynia_karyoxenos_020910, Namystynia_karyoxenos_039247	Hemistasia_phaeocysticola_017068, Hemistasia_phaeocysticola_018488, Hemistasia_phaeocysticola_018568, Hemistasia_phaeocysticola_018576
OG0001321		Dg567_014236, Dg567_020399, Dg567_022846, Dg567_027489, Dg567_028643, Dg567_028738, Dg567_031557, Dg567_033064, Dg567_033438, Dg567_033769, Dg567_037294, Dg567_037309, Dg567_043271, Dg567_045629, Dg567_046218, Dg567_046528, Dg567_049773, Dg567_050187, Dg567_050603, Dg567_050693, Dg567_056671, Dg567_059512, Dg567_061911, Dg567_064145, Dg567_065624, Dg567_098490									Hemistasia_phaeocysticola_056876, Hemistasia_phaeocysticola_117399
OG0001322	Paradiplonema_papillatum_007822, Paradiplonema_papillatum_023948, Paradiplonema_papillatum_039966	Dg567_014249, Dg567_014739, Dg567_015181, Dg567_015204, Dg567_015500, Dg567_015878	Diplonema_ambulator_007583, Diplonema_ambulator_007792, Diplonema_ambulator_007955, Diplonema_ambulator_007970	Diplonema_japonicum_009636, Diplonema_japonicum_009874, Diplonema_japonicum_009943, Diplonema_japonicum_010058, Diplonema_japonicum_021863	Flectonema_neradi_010972, Flectonema_neradi_011074, Flectonema_neradi_015244		Rhynchopus_euleeides_005503	Rhynchopus_humris_006185, Rhynchopus_humris_006321	Sulcionema_specki_015856, Sulcionema_specki_017048, Sulcionema_specki_017165		Hemistasia_phaeocysticola_127196
OG0001323	Paradiplonema_papillatum_031424	Dg567_014594, Dg567_015110, Dg567_015393	Diplonema_ambulator_008128, Diplonema_ambulator_019620, Diplonema_ambulator_020179	Diplonema_japonicum_010246, Diplonema_japonicum_010252	Flectonema_neradi_011223, Flectonema_neradi_011300, Flectonema_neradi_011318, Flectonema_neradi_018402				Sulcionema_specki_016979	Namystynia_karyoxenos_019922, Namystynia_karyoxenos_021021, Namystynia_karyoxenos_021376, Namystynia_karyoxenos_021623, Namystynia_karyoxenos_021632	Hemistasia_phaeocysticola_013965, Hemistasia_phaeocysticola_016651, Hemistasia_phaeocysticola_016921, Hemistasia_phaeocysticola_017164, Hemistasia_phaeocysticola_017483, Hemistasia_phaeocysticola_017909, Hemistasia_phaeocysticola_032195, Hemistasia_phaeocysticola_033595, Hemistasia_phaeocysticola_071419
OG0001324	Paradiplonema_papillatum_023580	Dg567_014674, Dg567_015302	Diplonema_ambulator_007531	Diplonema_japonicum_009349, Diplonema_japonicum_009646, Diplonema_japonicum_009684	Flectonema_neradi_010117, Flectonema_neradi_010118, Flectonema_neradi_010120, Flectonema_neradi_010132, Flectonema_neradi_010339, Flectonema_neradi_010356	Lacrimia_lanifica_010956	Rhynchopus_euleeides_005401, Rhynchopus_euleeides_008621	Rhynchopus_humris_005835, Rhynchopus_humris_005836, Rhynchopus_humris_005845, Rhynchopus_humris_005857, Rhynchopus_humris_005867	Sulcionema_specki_015830	Namystynia_karyoxenos_014689, Namystynia_karyoxenos_015267, Namystynia_karyoxenos_017697	Hemistasia_phaeocysticola_014732, Hemistasia_phaeocysticola_014887, Hemistasia_phaeocysticola_027581
OG0001325	Paradiplonema_papillatum_014640, Paradiplonema_papillatum_014787, Paradiplonema_papillatum_024689, Paradiplonema_papillatum_035159	Dg567_014904, Dg567_015466	Diplonema_ambulator_007703, Diplonema_ambulator_015044	Diplonema_japonicum_009526, Diplonema_japonicum_010337, Diplonema_japonicum_012376, Diplonema_japonicum_022469	Flectonema_neradi_010508, Flectonema_neradi_010822	Lacrimia_lanifica_010099, Lacrimia_lanifica_011802, Lacrimia_lanifica_013176	Rhynchopus_euleeides_006734, Rhynchopus_euleeides_010878	Rhynchopus_humris_005773, Rhynchopus_humris_006625	Sulcionema_specki_016565, Sulcionema_specki_017054	Namystynia_karyoxenos_020155, Namystynia_karyoxenos_021789	Hemistasia_phaeocysticola_010938, Hemistasia_phaeocysticola_011178, Hemistasia_phaeocysticola_012876
OG0001326	Paradiplonema_papillatum_009560	Dg567_015114, Dg567_067873	Diplonema_ambulator_014490	Diplonema_japonicum_008767, Diplonema_japonicum_012372	Flectonema_neradi_009674	Lacrimia_lanifica_009013	Rhynchopus_euleeides_005018, Rhynchopus_euleeides_013053		Sulcionema_specki_014716, Sulcionema_specki_014932, Sulcionema_specki_015480, Sulcionema_specki_015723, Sulcionema_specki_017332, Sulcionema_specki_017611, Sulcionema_specki_017877, Sulcionema_specki_018463, Sulcionema_specki_020991, Sulcionema_specki_026666, Sulcionema_specki_039576, Sulcionema_specki_055103, Sulcionema_specki_060945	Namystynia_karyoxenos_015931, Namystynia_karyoxenos_015969, Namystynia_karyoxenos_018906	Hemistasia_phaeocysticola_014425, Hemistasia_phaeocysticola_017845
OG0001327		Dg567_015352, Dg567_039878	Diplonema_ambulator_014236		Flectonema_neradi_010929	Lacrimia_lanifica_004770			Sulcionema_specki_007848, Sulcionema_specki_007944, Sulcionema_specki_008208, Sulcionema_specki_008246, Sulcionema_specki_008370, Sulcionema_specki_008478, Sulcionema_specki_008595, Sulcionema_specki_008621, Sulcionema_specki_008855, Sulcionema_specki_008920, Sulcionema_specki_009054, Sulcionema_specki_009130, Sulcionema_specki_009385, Sulcionema_specki_009522, Sulcionema_specki_009661, Sulcionema_specki_010005, Sulcionema_specki_013412, Sulcionema_specki_013590, Sulcionema_specki_014076, Sulcionema_specki_014905, Sulcionema_specki_035736, Sulcionema_specki_036966, Sulcionema_specki_038220
OG0001328	Paradiplonema_papillatum_040844, Paradiplonema_papillatum_041566	Dg567_015822, Dg567_016466, Dg567_064581	Diplonema_ambulator_008681, Diplonema_ambulator_034533	Diplonema_japonicum_011526, Diplonema_japonicum_030216	Flectonema_neradi_011211, Flectonema_neradi_015113, Flectonema_neradi_021449, Flectonema_neradi_022697, Flectonema_neradi_032401, Flectonema_neradi_034081	Lacrimia_lanifica_020273, Lacrimia_lanifica_043372	Rhynchopus_euleeides_013634	Rhynchopus_humris_015755, Rhynchopus_humris_021527, Rhynchopus_humris_028007	Sulcionema_specki_017176, Sulcionema_specki_017806, Sulcionema_specki_021781	Namystynia_karyoxenos_033393, Namystynia_karyoxenos_057076	Hemistasia_phaeocysticola_041594, Hemistasia_phaeocysticola_081924
OG0001329	Paradiplonema_papillatum_001804, Paradiplonema_papillatum_010074, Paradiplonema_papillatum_038341, Paradiplonema_papillatum_039620	Dg567_016062, Dg567_016139, Dg567_017096, Dg567_017102	Diplonema_ambulator_008528, Diplonema_ambulator_008600, Diplonema_ambulator_009115	Diplonema_japonicum_010724, Diplonema_japonicum_011492	Flectonema_neradi_011891	Lacrimia_lanifica_011871	Rhynchopus_euleeides_006026, Rhynchopus_euleeides_006274	Rhynchopus_humris_006765, Rhynchopus_humris_006769	Sulcionema_specki_017989	Namystynia_karyoxenos_022652, Namystynia_karyoxenos_022677	Hemistasia_phaeocysticola_018676, Hemistasia_phaeocysticola_018744, Hemistasia_phaeocysticola_018815, Hemistasia_phaeocysticola_018858, Hemistasia_phaeocysticola_020057, Hemistasia_phaeocysticola_038145
OG0001330	Paradiplonema_papillatum_012422	Dg567_016152	Diplonema_ambulator_010429	Diplonema_japonicum_012672	Flectonema_neradi_013930		Rhynchopus_euleeides_005500, Rhynchopus_euleeides_005507, Rhynchopus_euleeides_005508, Rhynchopus_euleeides_005509, Rhynchopus_euleeides_005510, Rhynchopus_euleeides_005529, Rhynchopus_euleeides_005543, Rhynchopus_euleeides_005547, Rhynchopus_euleeides_007468, Rhynchopus_euleeides_007488, Rhynchopus_euleeides_007491, Rhynchopus_euleeides_007527, Rhynchopus_euleeides_007599, Rhynchopus_euleeides_011537, Rhynchopus_euleeides_015175	Rhynchopus_humris_004913, Rhynchopus_humris_007374, Rhynchopus_humris_007758, Rhynchopus_humris_007760	Sulcionema_specki_021490	Namystynia_karyoxenos_025355, Namystynia_karyoxenos_027411	Hemistasia_phaeocysticola_023914
OG0001331	Paradiplonema_papillatum_023275, Paradiplonema_papillatum_026312	Dg567_016317, Dg567_019115	Diplonema_ambulator_012270, Diplonema_ambulator_013025, Diplonema_ambulator_014167	Diplonema_japonicum_013188, Diplonema_japonicum_016596	Flectonema_neradi_013500, Flectonema_neradi_014048, Flectonema_neradi_014524, Flectonema_neradi_022096	Lacrimia_lanifica_010557	Rhynchopus_euleeides_006613, Rhynchopus_euleeides_007637, Rhynchopus_euleeides_008285	Rhynchopus_humris_005057, Rhynchopus_humris_005600	Sulcionema_specki_020603, Sulcionema_specki_020682, Sulcionema_specki_021421	Namystynia_karyoxenos_024068, Namystynia_karyoxenos_024144, Namystynia_karyoxenos_024952	Hemistasia_phaeocysticola_020070, Hemistasia_phaeocysticola_021017, Hemistasia_phaeocysticola_029474
OG0001332	Paradiplonema_papillatum_015807, Paradiplonema_papillatum_019615	Dg567_017044, Dg567_019300	Diplonema_ambulator_009044, Diplonema_ambulator_013252	Diplonema_japonicum_010037, Diplonema_japonicum_011257	Flectonema_neradi_011242, Flectonema_neradi_011842, Flectonema_neradi_012345	Lacrimia_lanifica_010348, Lacrimia_lanifica_011106, Lacrimia_lanifica_012550	Rhynchopus_euleeides_006635, Rhynchopus_euleeides_006649	Rhynchopus_humris_010154, Rhynchopus_humris_012278	Sulcionema_specki_015357, Sulcionema_specki_018513	Namystynia_karyoxenos_017820, Namystynia_karyoxenos_018044, Namystynia_karyoxenos_019854, Namystynia_karyoxenos_020582	Hemistasia_phaeocysticola_016082, Hemistasia_phaeocysticola_018455, Hemistasia_phaeocysticola_019094, Hemistasia_phaeocysticola_021080
OG0001333	Paradiplonema_papillatum_032574	Dg567_018583, Dg567_018958	Diplonema_ambulator_009441, Diplonema_ambulator_012953, Diplonema_ambulator_023704	Diplonema_japonicum_011369, Diplonema_japonicum_011674, Diplonema_japonicum_014105	Flectonema_neradi_012697		Rhynchopus_euleeides_010848	Rhynchopus_humris_011031	Sulcionema_specki_019261	Namystynia_karyoxenos_020767, Namystynia_karyoxenos_022043, Namystynia_karyoxenos_022446, Namystynia_karyoxenos_022934, Namystynia_karyoxenos_023788, Namystynia_karyoxenos_023907, Namystynia_karyoxenos_024795, Namystynia_karyoxenos_049887, Namystynia_karyoxenos_052920, Namystynia_karyoxenos_056170, Namystynia_karyoxenos_058376, Namystynia_karyoxenos_060325, Namystynia_karyoxenos_068294	Hemistasia_phaeocysticola_020980, Hemistasia_phaeocysticola_044635
OG0001334	Paradiplonema_papillatum_002126, Paradiplonema_papillatum_007507, Paradiplonema_papillatum_042270	Dg567_019082, Dg567_019630, Dg567_081968, Dg567_099217, Dg567_118995	Diplonema_ambulator_010027, Diplonema_ambulator_010459, Diplonema_ambulator_010844	Diplonema_japonicum_014027	Flectonema_neradi_013417, Flectonema_neradi_013894	Lacrimia_lanifica_014603, Lacrimia_lanifica_019190, Lacrimia_lanifica_029648, Lacrimia_lanifica_057895	Rhynchopus_euleeides_007681, Rhynchopus_euleeides_017264, Rhynchopus_euleeides_025210, Rhynchopus_euleeides_051476	Rhynchopus_humris_003773, Rhynchopus_humris_007456	Sulcionema_specki_020280, Sulcionema_specki_020703	Namystynia_karyoxenos_019473	Hemistasia_phaeocysticola_020929
OG0001335	Paradiplonema_papillatum_009341, Paradiplonema_papillatum_016419, Paradiplonema_papillatum_016741	Dg567_020024, Dg567_020499, Dg567_021305, Dg567_022705, Dg567_023637	Diplonema_ambulator_011501, Diplonema_ambulator_013403, Diplonema_ambulator_013731	Diplonema_japonicum_014214	Flectonema_neradi_015969, Flectonema_neradi_016327, Flectonema_neradi_018072	Lacrimia_lanifica_016387	Rhynchopus_euleeides_009054, Rhynchopus_euleeides_009274, Rhynchopus_euleeides_049200	Rhynchopus_humris_009461	Sulcionema_specki_024194, Sulcionema_specki_024339	Namystynia_karyoxenos_029148, Namystynia_karyoxenos_030321, Namystynia_karyoxenos_030717	Hemistasia_phaeocysticola_026694, Hemistasia_phaeocysticola_026979, Hemistasia_phaeocysticola_028435
OG0001336	Paradiplonema_papillatum_008890, Paradiplonema_papillatum_019586, Paradiplonema_papillatum_030015	Dg567_020520, Dg567_023448, Dg567_024641, Dg567_026167	Diplonema_ambulator_011049, Diplonema_ambulator_012611, Diplonema_ambulator_018313	Diplonema_japonicum_015558, Diplonema_japonicum_017949	Flectonema_neradi_016062, Flectonema_neradi_020447	Lacrimia_lanifica_015112, Lacrimia_lanifica_015211, Lacrimia_lanifica_030896	Rhynchopus_euleeides_033033, Rhynchopus_euleeides_033107		Sulcionema_specki_020377, Sulcionema_specki_046560, Sulcionema_specki_050806	Namystynia_karyoxenos_029788	Hemistasia_phaeocysticola_009906, Hemistasia_phaeocysticola_020902, Hemistasia_phaeocysticola_026100, Hemistasia_phaeocysticola_038029, Hemistasia_phaeocysticola_051548
OG0001337		Dg567_022391, Dg567_033001, Dg567_033975, Dg567_035742, Dg567_044332, Dg567_046886, Dg567_048073, Dg567_049501, Dg567_059703, Dg567_064245, Dg567_065911, Dg567_066395, Dg567_069305, Dg567_071060, Dg567_072840, Dg567_072957, Dg567_075411, Dg567_076042, Dg567_077502, Dg567_078585, Dg567_089178, Dg567_095311, Dg567_105704, Dg567_117488, Dg567_117578, Dg567_119274, Dg567_121208, Dg567_124370
OG0001338	Paradiplonema_papillatum_001864, Paradiplonema_papillatum_005040, Paradiplonema_papillatum_039573	Dg567_023910, Dg567_024084, Dg567_024268, Dg567_025300, Dg567_025987, Dg567_025988, Dg567_026032, Dg567_026033, Dg567_026083, Dg567_026084, Dg567_026135, Dg567_026136, Dg567_054947, Dg567_067300	Diplonema_ambulator_013290, Diplonema_ambulator_013374, Diplonema_ambulator_028864, Diplonema_ambulator_029796	Diplonema_japonicum_015446, Diplonema_japonicum_015681	Flectonema_neradi_017063			Rhynchopus_humris_032793	Sulcionema_specki_026384		Hemistasia_phaeocysticola_037277, Hemistasia_phaeocysticola_037719
OG0001339	Paradiplonema_papillatum_003201	Dg567_024280, Dg567_130768	Diplonema_ambulator_013115	Diplonema_japonicum_015063, Diplonema_japonicum_015495	Flectonema_neradi_016776	Lacrimia_lanifica_012040, Lacrimia_lanifica_016205, Lacrimia_lanifica_016209	Rhynchopus_euleeides_009923	Rhynchopus_humris_010645	Sulcionema_specki_017689, Sulcionema_specki_017708, Sulcionema_specki_019622, Sulcionema_specki_044238, Sulcionema_specki_060252	Namystynia_karyoxenos_013904, Namystynia_karyoxenos_013935, Namystynia_karyoxenos_014201, Namystynia_karyoxenos_016986, Namystynia_karyoxenos_019650, Namystynia_karyoxenos_028706, Namystynia_karyoxenos_050959	Hemistasia_phaeocysticola_010864, Hemistasia_phaeocysticola_011330, Hemistasia_phaeocysticola_012946, Hemistasia_phaeocysticola_027237
OG0001340		Dg567_024495, Dg567_034695, Dg567_036229, Dg567_040239, Dg567_054172, Dg567_057761, Dg567_061721, Dg567_064739, Dg567_064777, Dg567_064911, Dg567_066276, Dg567_071441, Dg567_078676, Dg567_084445, Dg567_087775, Dg567_091354, Dg567_091715, Dg567_096068, Dg567_097908, Dg567_098459, Dg567_104444, Dg567_119541, Dg567_122469, Dg567_123642, Dg567_124580				Lacrimia_lanifica_018011			Sulcionema_specki_034509, Sulcionema_specki_051347
OG0001341	Paradiplonema_papillatum_006616, Paradiplonema_papillatum_009255, Paradiplonema_papillatum_011697, Paradiplonema_papillatum_018708	Dg567_024620, Dg567_043771, Dg567_043833		Diplonema_japonicum_017321, Diplonema_japonicum_022154	Flectonema_neradi_024935	Lacrimia_lanifica_018311, Lacrimia_lanifica_023941, Lacrimia_lanifica_026452		Rhynchopus_humris_013514, Rhynchopus_humris_013523	Sulcionema_specki_029652	Namystynia_karyoxenos_032379, Namystynia_karyoxenos_032877, Namystynia_karyoxenos_043095, Namystynia_karyoxenos_043682, Namystynia_karyoxenos_044898, Namystynia_karyoxenos_046585	Hemistasia_phaeocysticola_025489, Hemistasia_phaeocysticola_029733, Hemistasia_phaeocysticola_029775, Hemistasia_phaeocysticola_051227, Hemistasia_phaeocysticola_052411, Hemistasia_phaeocysticola_054144
OG0001342		Dg567_025004, Dg567_026047, Dg567_029554, Dg567_029712, Dg567_041779, Dg567_043505, Dg567_045920, Dg567_047602, Dg567_055480, Dg567_056650, Dg567_057667, Dg567_064688, Dg567_066249, Dg567_070408, Dg567_071483, Dg567_077804, Dg567_084177, Dg567_085548, Dg567_085554, Dg567_091905, Dg567_093313, Dg567_093434, Dg567_100158, Dg567_100416, Dg567_100577, Dg567_106384, Dg567_111395, Dg567_125706
OG0001343		Dg567_028614, Dg567_032189, Dg567_045268, Dg567_045560, Dg567_045847, Dg567_046357, Dg567_047219, Dg567_049186, Dg567_056332, Dg567_065405, Dg567_065727, Dg567_067055, Dg567_067056, Dg567_070856, Dg567_073922, Dg567_075607, Dg567_081996, Dg567_100711, Dg567_101699, Dg567_101700, Dg567_103424, Dg567_104941, Dg567_111575, Dg567_114534, Dg567_118826, Dg567_127165, Dg567_127166, Dg567_127659
OG0001344	Paradiplonema_papillatum_000420, Paradiplonema_papillatum_001679, Paradiplonema_papillatum_008718, Paradiplonema_papillatum_012394, Paradiplonema_papillatum_016781, Paradiplonema_papillatum_017461, Paradiplonema_papillatum_017615, Paradiplonema_papillatum_018501, Paradiplonema_papillatum_024407, Paradiplonema_papillatum_029862, Paradiplonema_papillatum_031135, Paradiplonema_papillatum_033559, Paradiplonema_papillatum_037522, Paradiplonema_papillatum_037750, Paradiplonema_papillatum_042083	Dg567_028720, Dg567_063363, Dg567_123568	Diplonema_ambulator_024031, Diplonema_ambulator_024052, Diplonema_ambulator_025253, Diplonema_ambulator_028258, Diplonema_ambulator_036634	Diplonema_japonicum_023372	Flectonema_neradi_025866, Flectonema_neradi_027487		Rhynchopus_euleeides_011535, Rhynchopus_euleeides_022535
OG0001345	Paradiplonema_papillatum_006929, Paradiplonema_papillatum_038975	Dg567_028915, Dg567_029858, Dg567_037617, Dg567_039633	Diplonema_ambulator_016358, Diplonema_ambulator_016889	Diplonema_japonicum_018125, Diplonema_japonicum_018755	Flectonema_neradi_020266, Flectonema_neradi_021081, Flectonema_neradi_026948	Lacrimia_lanifica_029767, Lacrimia_lanifica_031956, Lacrimia_lanifica_035723	Rhynchopus_euleeides_012802, Rhynchopus_euleeides_013426	Rhynchopus_humris_011780, Rhynchopus_humris_013320	Sulcionema_specki_032486	Namystynia_karyoxenos_033825, Namystynia_karyoxenos_044103, Namystynia_karyoxenos_092194	Hemistasia_phaeocysticola_028347, Hemistasia_phaeocysticola_046070, Hemistasia_phaeocysticola_062477, Hemistasia_phaeocysticola_136687
OG0001346		Dg567_029031, Dg567_029134, Dg567_030751, Dg567_031151, Dg567_031489, Dg567_031490, Dg567_031626, Dg567_031627, Dg567_031797, Dg567_031798, Dg567_036708, Dg567_041258, Dg567_045590, Dg567_061894, Dg567_069462, Dg567_076530, Dg567_076540, Dg567_076543, Dg567_076544, Dg567_102647, Dg567_106626, Dg567_106627, Dg567_108415, Dg567_110915, Dg567_110916, Dg567_120645, Dg567_121061, Dg567_121062
OG0001347		Dg567_031777, Dg567_041037, Dg567_044384, Dg567_049653, Dg567_050185, Dg567_050223, Dg567_052765, Dg567_053575, Dg567_056082, Dg567_058193, Dg567_059566, Dg567_061098, Dg567_071656, Dg567_072201, Dg567_079711, Dg567_084382, Dg567_086040, Dg567_088434, Dg567_088959, Dg567_092884, Dg567_093046, Dg567_093285, Dg567_093327, Dg567_105784, Dg567_106008, Dg567_108493, Dg567_111995, Dg567_124945
OG0001348		Dg567_032588, Dg567_033699, Dg567_033849, Dg567_034108, Dg567_034961, Dg567_037996, Dg567_054038, Dg567_056260, Dg567_070459, Dg567_083786, Dg567_091187, Dg567_094455, Dg567_097929, Dg567_105744, Dg567_119794	Diplonema_ambulator_018012, Diplonema_ambulator_018496, Diplonema_ambulator_019846, Diplonema_ambulator_023025, Diplonema_ambulator_038500	Diplonema_japonicum_035385					Sulcionema_specki_032337, Sulcionema_specki_036673, Sulcionema_specki_038020, Sulcionema_specki_050526, Sulcionema_specki_050541, Sulcionema_specki_074050, Sulcionema_specki_074894
OG0001349	Paradiplonema_papillatum_028375, Paradiplonema_papillatum_032296	Dg567_032962, Dg567_033504, Dg567_035461, Dg567_037032	Diplonema_ambulator_015796, Diplonema_ambulator_016592, Diplonema_ambulator_019777	Diplonema_japonicum_018292, Diplonema_japonicum_018378, Diplonema_japonicum_020151, Diplonema_japonicum_020173	Flectonema_neradi_018050, Flectonema_neradi_020958, Flectonema_neradi_021008, Flectonema_neradi_023875	Lacrimia_lanifica_023612	Rhynchopus_euleeides_012275	Rhynchopus_humris_012696, Rhynchopus_humris_029149	Sulcionema_specki_016229, Sulcionema_specki_027970	Namystynia_karyoxenos_011464, Namystynia_karyoxenos_026576, Namystynia_karyoxenos_038132	Hemistasia_phaeocysticola_004976, Hemistasia_phaeocysticola_038783
OG0001350		Dg567_036727, Dg567_039455, Dg567_041068, Dg567_043817, Dg567_043985, Dg567_046119, Dg567_050907, Dg567_052746, Dg567_054180, Dg567_056143, Dg567_057022, Dg567_061860, Dg567_061976, Dg567_061978, Dg567_062029, Dg567_067985, Dg567_068742, Dg567_077504, Dg567_078453, Dg567_085694, Dg567_086951, Dg567_088401, Dg567_096792, Dg567_102082, Dg567_120263, Dg567_120264, Dg567_120265, Dg567_125685
OG0001351	Paradiplonema_papillatum_007222, Paradiplonema_papillatum_014875, Paradiplonema_papillatum_019891	Dg567_037763, Dg567_037764, Dg567_058376	Diplonema_ambulator_018631, Diplonema_ambulator_018634, Diplonema_ambulator_018659, Diplonema_ambulator_018666	Diplonema_japonicum_020379, Diplonema_japonicum_020389	Flectonema_neradi_022590, Flectonema_neradi_022604	Lacrimia_lanifica_024936, Lacrimia_lanifica_024938	Rhynchopus_euleeides_015860, Rhynchopus_euleeides_015883	Rhynchopus_humris_015194	Sulcionema_specki_034362, Sulcionema_specki_034381	Namystynia_karyoxenos_044930, Namystynia_karyoxenos_044937, Namystynia_karyoxenos_044962, Namystynia_karyoxenos_044983, Namystynia_karyoxenos_045102	Hemistasia_phaeocysticola_046215, Hemistasia_phaeocysticola_053902
OG0001352	Paradiplonema_papillatum_028881	Dg567_038084, Dg567_038557, Dg567_038594, Dg567_042548, Dg567_042656, Dg567_042690	Diplonema_ambulator_020484	Diplonema_japonicum_021458, Diplonema_japonicum_021459	Flectonema_neradi_014561, Flectonema_neradi_014747, Flectonema_neradi_015088	Lacrimia_lanifica_026723, Lacrimia_lanifica_026765	Rhynchopus_euleeides_017679, Rhynchopus_euleeides_018243, Rhynchopus_euleeides_078457	Rhynchopus_humris_016764, Rhynchopus_humris_016766, Rhynchopus_humris_016775, Rhynchopus_humris_016809	Sulcionema_specki_031735, Sulcionema_specki_031948, Sulcionema_specki_036053		Hemistasia_phaeocysticola_053293, Hemistasia_phaeocysticola_054092, Hemistasia_phaeocysticola_064262
OG0001353	Paradiplonema_papillatum_022294, Paradiplonema_papillatum_029889	Dg567_038789, Dg567_041295, Dg567_042420, Dg567_063617, Dg567_064164	Diplonema_ambulator_020108, Diplonema_ambulator_022342, Diplonema_ambulator_022487	Diplonema_japonicum_021462, Diplonema_japonicum_023148	Flectonema_neradi_023250, Flectonema_neradi_025513, Flectonema_neradi_025779	Lacrimia_lanifica_022654, Lacrimia_lanifica_028273, Lacrimia_lanifica_028767, Lacrimia_lanifica_029212, Lacrimia_lanifica_032104	Rhynchopus_euleeides_017974, Rhynchopus_euleeides_021088, Rhynchopus_euleeides_022885	Rhynchopus_humris_016366, Rhynchopus_humris_017539, Rhynchopus_humris_018318	Sulcionema_specki_036502, Sulcionema_specki_040373
OG0001354	Paradiplonema_papillatum_002910, Paradiplonema_papillatum_032856, Paradiplonema_papillatum_035251	Dg567_039403, Dg567_039631, Dg567_106039	Diplonema_ambulator_021035	Diplonema_japonicum_022146	Flectonema_neradi_024620, Flectonema_neradi_041802, Flectonema_neradi_042013	Lacrimia_lanifica_029265, Lacrimia_lanifica_029346	Rhynchopus_euleeides_019866, Rhynchopus_euleeides_026693	Rhynchopus_humris_017680	Sulcionema_specki_038097, Sulcionema_specki_038111, Sulcionema_specki_038118, Sulcionema_specki_038138, Sulcionema_specki_067826	Namystynia_karyoxenos_048811, Namystynia_karyoxenos_048847, Namystynia_karyoxenos_048913, Namystynia_karyoxenos_050846	Hemistasia_phaeocysticola_053888, Hemistasia_phaeocysticola_063104, Hemistasia_phaeocysticola_063614
OG0001355	Paradiplonema_papillatum_011412, Paradiplonema_papillatum_027137, Paradiplonema_papillatum_036685, Paradiplonema_papillatum_040198	Dg567_039806, Dg567_054474, Dg567_082706	Diplonema_ambulator_022141, Diplonema_ambulator_026511, Diplonema_ambulator_031175	Diplonema_japonicum_021365	Flectonema_neradi_023458, Flectonema_neradi_025362, Flectonema_neradi_031714	Lacrimia_lanifica_024567, Lacrimia_lanifica_024609	Rhynchopus_euleeides_017598, Rhynchopus_euleeides_019379, Rhynchopus_euleeides_021846	Rhynchopus_humris_015837	Sulcionema_specki_036937, Sulcionema_specki_038033	Namystynia_karyoxenos_035853, Namystynia_karyoxenos_045924	Hemistasia_phaeocysticola_031555, Hemistasia_phaeocysticola_047037, Hemistasia_phaeocysticola_054764, Hemistasia_phaeocysticola_106394
OG0001356		Dg567_042585, Dg567_043196, Dg567_046352, Dg567_046799, Dg567_049276, Dg567_052429, Dg567_058740, Dg567_059110, Dg567_060414, Dg567_062493, Dg567_063167, Dg567_068389, Dg567_069040, Dg567_073464, Dg567_083778, Dg567_084893, Dg567_086549, Dg567_086753, Dg567_087496, Dg567_089522, Dg567_091312, Dg567_096082, Dg567_101574, Dg567_114957, Dg567_115989, Dg567_116729, Dg567_122737, Dg567_131120
OG0001357	Paradiplonema_papillatum_012959, Paradiplonema_papillatum_028531, Paradiplonema_papillatum_034574	Dg567_043468, Dg567_043975, Dg567_044434, Dg567_051108	Diplonema_ambulator_023702	Diplonema_japonicum_023576, Diplonema_japonicum_023752, Diplonema_japonicum_023931	Flectonema_neradi_026485, Flectonema_neradi_026573	Lacrimia_lanifica_034290	Rhynchopus_euleeides_025131, Rhynchopus_euleeides_025443	Rhynchopus_humris_020374, Rhynchopus_humris_020419, Rhynchopus_humris_020442, Rhynchopus_humris_020458	Sulcionema_specki_040846	Namystynia_karyoxenos_057560, Namystynia_karyoxenos_057620, Namystynia_karyoxenos_057764, Namystynia_karyoxenos_057910, Namystynia_karyoxenos_067690	Hemistasia_phaeocysticola_069604, Hemistasia_phaeocysticola_072387
OG0001358	Paradiplonema_papillatum_018420, Paradiplonema_papillatum_033650	Dg567_048161, Dg567_048591, Dg567_052918, Dg567_053072	Diplonema_ambulator_027326, Diplonema_ambulator_027495	Diplonema_japonicum_026251, Diplonema_japonicum_026308	Flectonema_neradi_029085, Flectonema_neradi_029191	Lacrimia_lanifica_039507, Lacrimia_lanifica_040039	Rhynchopus_euleeides_031546, Rhynchopus_euleeides_031689, Rhynchopus_euleeides_032738	Rhynchopus_humris_022754, Rhynchopus_humris_023288	Sulcionema_specki_047025, Sulcionema_specki_047109	Namystynia_karyoxenos_063730, Namystynia_karyoxenos_063753, Namystynia_karyoxenos_063760, Namystynia_karyoxenos_063847, Namystynia_karyoxenos_063865	Hemistasia_phaeocysticola_072751, Hemistasia_phaeocysticola_081707
OG0001359		Dg567_048495, Dg567_051416, Dg567_068942, Dg567_072923, Dg567_078074, Dg567_078971, Dg567_082143, Dg567_082272, Dg567_085952, Dg567_086451, Dg567_086585, Dg567_086955, Dg567_094632, Dg567_101062, Dg567_101387, Dg567_101602, Dg567_105525, Dg567_110922, Dg567_111981, Dg567_114650, Dg567_115457, Dg567_118116, Dg567_123476, Dg567_124938, Dg567_126694, Dg567_127502, Dg567_128009, Dg567_130834
OG0001360	Paradiplonema_papillatum_027604, Paradiplonema_papillatum_038512	Dg567_049574, Dg567_062239, Dg567_090720	Diplonema_ambulator_008990		Flectonema_neradi_012413, Flectonema_neradi_020826	Lacrimia_lanifica_023433			Sulcionema_specki_018779	Namystynia_karyoxenos_019894, Namystynia_karyoxenos_020404, Namystynia_karyoxenos_023156, Namystynia_karyoxenos_023314, Namystynia_karyoxenos_024381	Hemistasia_phaeocysticola_014361, Hemistasia_phaeocysticola_014565, Hemistasia_phaeocysticola_015308, Hemistasia_phaeocysticola_015824, Hemistasia_phaeocysticola_016422, Hemistasia_phaeocysticola_016735, Hemistasia_phaeocysticola_016986, Hemistasia_phaeocysticola_018139, Hemistasia_phaeocysticola_019724, Hemistasia_phaeocysticola_020022, Hemistasia_phaeocysticola_020259, Hemistasia_phaeocysticola_021558, Hemistasia_phaeocysticola_058553
OG0001361	Paradiplonema_papillatum_020375, Paradiplonema_papillatum_029448, Paradiplonema_papillatum_029625, Paradiplonema_papillatum_032565, Paradiplonema_papillatum_035443	Dg567_050443, Dg567_050846, Dg567_068031	Diplonema_ambulator_026949, Diplonema_ambulator_027052	Diplonema_japonicum_025998, Diplonema_japonicum_026193	Flectonema_neradi_028802	Lacrimia_lanifica_037642, Lacrimia_lanifica_037791, Lacrimia_lanifica_037960	Rhynchopus_euleeides_030464	Rhynchopus_humris_022208	Sulcionema_specki_045468, Sulcionema_specki_046420, Sulcionema_specki_046548	Namystynia_karyoxenos_061430, Namystynia_karyoxenos_061555, Namystynia_karyoxenos_061714, Namystynia_karyoxenos_061734, Namystynia_karyoxenos_062796, Namystynia_karyoxenos_062937	Hemistasia_phaeocysticola_100916
OG0001362	Paradiplonema_papillatum_003040, Paradiplonema_papillatum_012144, Paradiplonema_papillatum_026948			Diplonema_japonicum_003284	Flectonema_neradi_003432, Flectonema_neradi_005660, Flectonema_neradi_019245	Lacrimia_lanifica_003550, Lacrimia_lanifica_004334	Rhynchopus_euleeides_001294, Rhynchopus_euleeides_001299, Rhynchopus_euleeides_001663, Rhynchopus_euleeides_001713, Rhynchopus_euleeides_010003	Rhynchopus_humris_001626, Rhynchopus_humris_001852	Sulcionema_specki_000114, Sulcionema_specki_004580, Sulcionema_specki_006287	Namystynia_karyoxenos_004685, Namystynia_karyoxenos_007828, Namystynia_karyoxenos_008261	Hemistasia_phaeocysticola_006540, Hemistasia_phaeocysticola_009550, Hemistasia_phaeocysticola_021932, Hemistasia_phaeocysticola_024190, Hemistasia_phaeocysticola_030073, Hemistasia_phaeocysticola_086672
OG0001363				Diplonema_japonicum_024802, Diplonema_japonicum_027985, Diplonema_japonicum_037503	Flectonema_neradi_043198	Lacrimia_lanifica_014632, Lacrimia_lanifica_019955, Lacrimia_lanifica_021277, Lacrimia_lanifica_021313	Rhynchopus_euleeides_018082, Rhynchopus_euleeides_023328, Rhynchopus_euleeides_027852, Rhynchopus_euleeides_038092	Rhynchopus_humris_011956, Rhynchopus_humris_013741, Rhynchopus_humris_014621, Rhynchopus_humris_014645, Rhynchopus_humris_035919	Sulcionema_specki_030603, Sulcionema_specki_030644, Sulcionema_specki_043773, Sulcionema_specki_043782, Sulcionema_specki_043844, Sulcionema_specki_043862	Namystynia_karyoxenos_090904	Hemistasia_phaeocysticola_038606, Hemistasia_phaeocysticola_062661, Hemistasia_phaeocysticola_088297, Hemistasia_phaeocysticola_103781
OG0001364					Flectonema_neradi_007139, Flectonema_neradi_018089, Flectonema_neradi_019345, Flectonema_neradi_019379, Flectonema_neradi_020511, Flectonema_neradi_022399			Rhynchopus_humris_009366, Rhynchopus_humris_009384, Rhynchopus_humris_011076, Rhynchopus_humris_011088, Rhynchopus_humris_011105, Rhynchopus_humris_011341, Rhynchopus_humris_011365	Sulcionema_specki_017412, Sulcionema_specki_019266, Sulcionema_specki_022355, Sulcionema_specki_022517, Sulcionema_specki_022566, Sulcionema_specki_028713, Sulcionema_specki_031555, Sulcionema_specki_033241, Sulcionema_specki_034399, Sulcionema_specki_036006, Sulcionema_specki_036420, Sulcionema_specki_036555	Namystynia_karyoxenos_034210, Namystynia_karyoxenos_083556	Hemistasia_phaeocysticola_027312
OG0001365					Flectonema_neradi_008663		Rhynchopus_euleeides_001197, Rhynchopus_euleeides_001420, Rhynchopus_euleeides_003034, Rhynchopus_euleeides_003510, Rhynchopus_euleeides_007734, Rhynchopus_euleeides_008660, Rhynchopus_euleeides_008783, Rhynchopus_euleeides_009195, Rhynchopus_euleeides_010077, Rhynchopus_euleeides_011601, Rhynchopus_euleeides_016350, Rhynchopus_euleeides_016644, Rhynchopus_euleeides_022753, Rhynchopus_euleeides_023139, Rhynchopus_euleeides_036389, Rhynchopus_euleeides_038044, Rhynchopus_euleeides_051559, Rhynchopus_euleeides_053420, Rhynchopus_euleeides_057280, Rhynchopus_euleeides_071578		Sulcionema_specki_000728, Sulcionema_specki_002244, Sulcionema_specki_002438, Sulcionema_specki_002450, Sulcionema_specki_007649, Sulcionema_specki_019937, Sulcionema_specki_029642
OG0001366											Hemistasia_phaeocysticola_002079, Hemistasia_phaeocysticola_006533, Hemistasia_phaeocysticola_008044, Hemistasia_phaeocysticola_014535, Hemistasia_phaeocysticola_015573, Hemistasia_phaeocysticola_017492, Hemistasia_phaeocysticola_021757, Hemistasia_phaeocysticola_024968, Hemistasia_phaeocysticola_026910, Hemistasia_phaeocysticola_027543, Hemistasia_phaeocysticola_027687, Hemistasia_phaeocysticola_028599, Hemistasia_phaeocysticola_030230, Hemistasia_phaeocysticola_030719, Hemistasia_phaeocysticola_032207, Hemistasia_phaeocysticola_034967, Hemistasia_phaeocysticola_035183, Hemistasia_phaeocysticola_040717, Hemistasia_phaeocysticola_040939, Hemistasia_phaeocysticola_044529, Hemistasia_phaeocysticola_055383, Hemistasia_phaeocysticola_059703, Hemistasia_phaeocysticola_064614, Hemistasia_phaeocysticola_064911, Hemistasia_phaeocysticola_075492, Hemistasia_phaeocysticola_078619, Hemistasia_phaeocysticola_097313, Hemistasia_phaeocysticola_125514
OG0001367								Rhynchopus_humris_026884		Namystynia_karyoxenos_014203, Namystynia_karyoxenos_014511, Namystynia_karyoxenos_015422, Namystynia_karyoxenos_015504, Namystynia_karyoxenos_015511, Namystynia_karyoxenos_016821, Namystynia_karyoxenos_016949, Namystynia_karyoxenos_016961, Namystynia_karyoxenos_016965, Namystynia_karyoxenos_017064, Namystynia_karyoxenos_017196, Namystynia_karyoxenos_017202, Namystynia_karyoxenos_021077, Namystynia_karyoxenos_022873, Namystynia_karyoxenos_022963, Namystynia_karyoxenos_026805, Namystynia_karyoxenos_028243, Namystynia_karyoxenos_030059, Namystynia_karyoxenos_047952, Namystynia_karyoxenos_052179, Namystynia_karyoxenos_076693, Namystynia_karyoxenos_081170	Hemistasia_phaeocysticola_016254, Hemistasia_phaeocysticola_016724, Hemistasia_phaeocysticola_018021, Hemistasia_phaeocysticola_018996, Hemistasia_phaeocysticola_038807
OG0001368											Hemistasia_phaeocysticola_023837, Hemistasia_phaeocysticola_027201, Hemistasia_phaeocysticola_028737, Hemistasia_phaeocysticola_031762, Hemistasia_phaeocysticola_046131, Hemistasia_phaeocysticola_047059, Hemistasia_phaeocysticola_047988, Hemistasia_phaeocysticola_051184, Hemistasia_phaeocysticola_051672, Hemistasia_phaeocysticola_052577, Hemistasia_phaeocysticola_058260, Hemistasia_phaeocysticola_061831, Hemistasia_phaeocysticola_062699, Hemistasia_phaeocysticola_066383, Hemistasia_phaeocysticola_067342, Hemistasia_phaeocysticola_071780, Hemistasia_phaeocysticola_072381, Hemistasia_phaeocysticola_076039, Hemistasia_phaeocysticola_076350, Hemistasia_phaeocysticola_076849, Hemistasia_phaeocysticola_090242, Hemistasia_phaeocysticola_094177, Hemistasia_phaeocysticola_100841, Hemistasia_phaeocysticola_104326, Hemistasia_phaeocysticola_109853, Hemistasia_phaeocysticola_112921, Hemistasia_phaeocysticola_123559, Hemistasia_phaeocysticola_132825
OG0001369											Hemistasia_phaeocysticola_038867, Hemistasia_phaeocysticola_039049, Hemistasia_phaeocysticola_044407, Hemistasia_phaeocysticola_044582, Hemistasia_phaeocysticola_057708, Hemistasia_phaeocysticola_063247, Hemistasia_phaeocysticola_063588, Hemistasia_phaeocysticola_068569, Hemistasia_phaeocysticola_070485, Hemistasia_phaeocysticola_079357, Hemistasia_phaeocysticola_083528, Hemistasia_phaeocysticola_084973, Hemistasia_phaeocysticola_087465, Hemistasia_phaeocysticola_089408, Hemistasia_phaeocysticola_089412, Hemistasia_phaeocysticola_095505, Hemistasia_phaeocysticola_097843, Hemistasia_phaeocysticola_098482, Hemistasia_phaeocysticola_107214, Hemistasia_phaeocysticola_108485, Hemistasia_phaeocysticola_108855, Hemistasia_phaeocysticola_109058, Hemistasia_phaeocysticola_122421, Hemistasia_phaeocysticola_130275, Hemistasia_phaeocysticola_130490, Hemistasia_phaeocysticola_135203, Hemistasia_phaeocysticola_138260, Hemistasia_phaeocysticola_139608
OG0001370	Paradiplonema_papillatum_000350, Paradiplonema_papillatum_003879, Paradiplonema_papillatum_004015, Paradiplonema_papillatum_004410, Paradiplonema_papillatum_005008, Paradiplonema_papillatum_005794, Paradiplonema_papillatum_008973, Paradiplonema_papillatum_009659, Paradiplonema_papillatum_010450, Paradiplonema_papillatum_012648, Paradiplonema_papillatum_013045, Paradiplonema_papillatum_015949, Paradiplonema_papillatum_016897, Paradiplonema_papillatum_020867, Paradiplonema_papillatum_023986, Paradiplonema_papillatum_024243, Paradiplonema_papillatum_024541, Paradiplonema_papillatum_025934, Paradiplonema_papillatum_028618, Paradiplonema_papillatum_029356, Paradiplonema_papillatum_032731, Paradiplonema_papillatum_035514, Paradiplonema_papillatum_038189, Paradiplonema_papillatum_038797					Lacrimia_lanifica_006446, Lacrimia_lanifica_053908, Lacrimia_lanifica_055157, Lacrimia_lanifica_067444
OG0001371										Namystynia_karyoxenos_007365, Namystynia_karyoxenos_007367, Namystynia_karyoxenos_007415, Namystynia_karyoxenos_007421, Namystynia_karyoxenos_007846, Namystynia_karyoxenos_007852, Namystynia_karyoxenos_008028, Namystynia_karyoxenos_008039, Namystynia_karyoxenos_008348, Namystynia_karyoxenos_008351, Namystynia_karyoxenos_013610, Namystynia_karyoxenos_013965, Namystynia_karyoxenos_014204, Namystynia_karyoxenos_014234, Namystynia_karyoxenos_014305, Namystynia_karyoxenos_014327, Namystynia_karyoxenos_014537, Namystynia_karyoxenos_017715, Namystynia_karyoxenos_018023, Namystynia_karyoxenos_019268, Namystynia_karyoxenos_022640, Namystynia_karyoxenos_022646, Namystynia_karyoxenos_023588, Namystynia_karyoxenos_023615, Namystynia_karyoxenos_026485, Namystynia_karyoxenos_036071, Namystynia_karyoxenos_036972, Namystynia_karyoxenos_059757
OG0001372	Paradiplonema_papillatum_000421, Paradiplonema_papillatum_003194, Paradiplonema_papillatum_004772, Paradiplonema_papillatum_007362, Paradiplonema_papillatum_007380, Paradiplonema_papillatum_008871, Paradiplonema_papillatum_009131, Paradiplonema_papillatum_010181, Paradiplonema_papillatum_013440, Paradiplonema_papillatum_014230, Paradiplonema_papillatum_014284, Paradiplonema_papillatum_014399, Paradiplonema_papillatum_014660, Paradiplonema_papillatum_018310, Paradiplonema_papillatum_019850, Paradiplonema_papillatum_020575, Paradiplonema_papillatum_022742, Paradiplonema_papillatum_025194, Paradiplonema_papillatum_027359, Paradiplonema_papillatum_027367, Paradiplonema_papillatum_028038, Paradiplonema_papillatum_028740, Paradiplonema_papillatum_030396, Paradiplonema_papillatum_032886, Paradiplonema_papillatum_035349, Paradiplonema_papillatum_035472, Paradiplonema_papillatum_040482, Paradiplonema_papillatum_041373
OG0001373	Paradiplonema_papillatum_000628, Paradiplonema_papillatum_001090, Paradiplonema_papillatum_003864, Paradiplonema_papillatum_004362, Paradiplonema_papillatum_007657, Paradiplonema_papillatum_007880, Paradiplonema_papillatum_009227, Paradiplonema_papillatum_012698, Paradiplonema_papillatum_016998, Paradiplonema_papillatum_019870, Paradiplonema_papillatum_021123, Paradiplonema_papillatum_021670, Paradiplonema_papillatum_022042, Paradiplonema_papillatum_023446, Paradiplonema_papillatum_023748, Paradiplonema_papillatum_023879, Paradiplonema_papillatum_025403, Paradiplonema_papillatum_026306, Paradiplonema_papillatum_026471, Paradiplonema_papillatum_028209, Paradiplonema_papillatum_032253, Paradiplonema_papillatum_034309, Paradiplonema_papillatum_035254, Paradiplonema_papillatum_036229, Paradiplonema_papillatum_037341, Paradiplonema_papillatum_037440, Paradiplonema_papillatum_038744, Paradiplonema_papillatum_039306
OG0001374							Rhynchopus_euleeides_011730, Rhynchopus_euleeides_014303, Rhynchopus_euleeides_015293, Rhynchopus_euleeides_016220, Rhynchopus_euleeides_018282, Rhynchopus_euleeides_019256, Rhynchopus_euleeides_023810, Rhynchopus_euleeides_028536, Rhynchopus_euleeides_031028, Rhynchopus_euleeides_032572, Rhynchopus_euleeides_035266, Rhynchopus_euleeides_035513, Rhynchopus_euleeides_036206, Rhynchopus_euleeides_039850, Rhynchopus_euleeides_048461, Rhynchopus_euleeides_056171, Rhynchopus_euleeides_056398, Rhynchopus_euleeides_057746, Rhynchopus_euleeides_064790, Rhynchopus_euleeides_067044, Rhynchopus_euleeides_069238, Rhynchopus_euleeides_070933, Rhynchopus_euleeides_071350, Rhynchopus_euleeides_073015, Rhynchopus_euleeides_074137, Rhynchopus_euleeides_076360, Rhynchopus_euleeides_076989, Rhynchopus_euleeides_077643
OG0001375							Rhynchopus_euleeides_016191, Rhynchopus_euleeides_016614, Rhynchopus_euleeides_022723, Rhynchopus_euleeides_028814, Rhynchopus_euleeides_029277, Rhynchopus_euleeides_029402, Rhynchopus_euleeides_036847, Rhynchopus_euleeides_037497, Rhynchopus_euleeides_040397, Rhynchopus_euleeides_041280, Rhynchopus_euleeides_045366, Rhynchopus_euleeides_049976, Rhynchopus_euleeides_049981, Rhynchopus_euleeides_050958, Rhynchopus_euleeides_051284, Rhynchopus_euleeides_052308, Rhynchopus_euleeides_052330, Rhynchopus_euleeides_053528, Rhynchopus_euleeides_054219, Rhynchopus_euleeides_054661, Rhynchopus_euleeides_056064, Rhynchopus_euleeides_056989, Rhynchopus_euleeides_060044, Rhynchopus_euleeides_062738, Rhynchopus_euleeides_063449, Rhynchopus_euleeides_064764, Rhynchopus_euleeides_067154, Rhynchopus_euleeides_076484
OG0001376	Paradiplonema_papillatum_026598, Paradiplonema_papillatum_035845	Dg567_000169, Dg567_000235	Diplonema_ambulator_000106, Diplonema_ambulator_007891	Diplonema_japonicum_000081, Diplonema_japonicum_000124	Flectonema_neradi_000190, Flectonema_neradi_000222, Flectonema_neradi_000550, Flectonema_neradi_001052, Flectonema_neradi_001101, Flectonema_neradi_002176, Flectonema_neradi_005020, Flectonema_neradi_005562	Lacrimia_lanifica_000100, Lacrimia_lanifica_012337	Rhynchopus_euleeides_014001	Rhynchopus_humris_000027	Sulcionema_specki_000151, Sulcionema_specki_000244, Sulcionema_specki_000254	Namystynia_karyoxenos_008159	Hemistasia_phaeocysticola_000341, Hemistasia_phaeocysticola_000737, Hemistasia_phaeocysticola_001314
OG0001377	Paradiplonema_papillatum_035620	Dg567_000244	Diplonema_ambulator_000365, Diplonema_ambulator_001713, Diplonema_ambulator_001787, Diplonema_ambulator_012239	Diplonema_japonicum_000129, Diplonema_japonicum_000176, Diplonema_japonicum_000372, Diplonema_japonicum_002933, Diplonema_japonicum_005159	Flectonema_neradi_000219, Flectonema_neradi_000453, Flectonema_neradi_009807, Flectonema_neradi_012287, Flectonema_neradi_019568	Lacrimia_lanifica_000153	Rhynchopus_euleeides_000057	Rhynchopus_humris_000263	Sulcionema_specki_000253	Namystynia_karyoxenos_000289, Namystynia_karyoxenos_000291	Hemistasia_phaeocysticola_005645, Hemistasia_phaeocysticola_015708, Hemistasia_phaeocysticola_016199, Hemistasia_phaeocysticola_020459, Hemistasia_phaeocysticola_038890
OG0001378	Paradiplonema_papillatum_007196, Paradiplonema_papillatum_013626, Paradiplonema_papillatum_014624, Paradiplonema_papillatum_019817, Paradiplonema_papillatum_028256	Dg567_000415, Dg567_001430, Dg567_043526				Lacrimia_lanifica_000120, Lacrimia_lanifica_000272, Lacrimia_lanifica_000502	Rhynchopus_euleeides_000413	Rhynchopus_humris_000527	Sulcionema_specki_000298, Sulcionema_specki_000305, Sulcionema_specki_000423, Sulcionema_specki_000657, Sulcionema_specki_033702	Namystynia_karyoxenos_000210, Namystynia_karyoxenos_000213, Namystynia_karyoxenos_000214, Namystynia_karyoxenos_000215, Namystynia_karyoxenos_000647	Hemistasia_phaeocysticola_000200, Hemistasia_phaeocysticola_000355, Hemistasia_phaeocysticola_002715, Hemistasia_phaeocysticola_004572
OG0001379	Paradiplonema_papillatum_017925, Paradiplonema_papillatum_030986, Paradiplonema_papillatum_033782	Dg567_001504, Dg567_001933, Dg567_001966, Dg567_002749, Dg567_003187, Dg567_004005, Dg567_005425, Dg567_005943, Dg567_015118, Dg567_033441	Diplonema_ambulator_012742	Diplonema_japonicum_000433, Diplonema_japonicum_009519	Flectonema_neradi_002408, Flectonema_neradi_006752, Flectonema_neradi_016476	Lacrimia_lanifica_010953	Rhynchopus_euleeides_008563	Rhynchopus_humris_004194	Sulcionema_specki_000792, Sulcionema_specki_001640	Namystynia_karyoxenos_004881, Namystynia_karyoxenos_020259	Hemistasia_phaeocysticola_009562
OG0001380	Paradiplonema_papillatum_006968	Dg567_001602	Diplonema_ambulator_000868, Diplonema_ambulator_001169, Diplonema_ambulator_001856	Diplonema_japonicum_000963, Diplonema_japonicum_002479, Diplonema_japonicum_012108	Flectonema_neradi_001018, Flectonema_neradi_002662, Flectonema_neradi_035313	Lacrimia_lanifica_000792, Lacrimia_lanifica_000862	Rhynchopus_euleeides_000349, Rhynchopus_euleeides_000652, Rhynchopus_euleeides_001489	Rhynchopus_humris_000283, Rhynchopus_humris_000362, Rhynchopus_humris_022254	Sulcionema_specki_001539, Sulcionema_specki_002314, Sulcionema_specki_002794	Namystynia_karyoxenos_000868, Namystynia_karyoxenos_000942, Namystynia_karyoxenos_000947	Hemistasia_phaeocysticola_000907, Hemistasia_phaeocysticola_018376
OG0001381	Paradiplonema_papillatum_020438	Dg567_001680, Dg567_004106, Dg567_005358, Dg567_005651, Dg567_011366, Dg567_014963, Dg567_015065, Dg567_017308, Dg567_017388, Dg567_021333, Dg567_024663, Dg567_033140, Dg567_036171, Dg567_036866, Dg567_042751, Dg567_046881, Dg567_047538, Dg567_049851, Dg567_055658	Diplonema_ambulator_021091	Diplonema_japonicum_017822				Rhynchopus_humris_008636	Sulcionema_specki_026792	Namystynia_karyoxenos_020766	Hemistasia_phaeocysticola_009162, Hemistasia_phaeocysticola_071174
OG0001382	Paradiplonema_papillatum_025617, Paradiplonema_papillatum_039522	Dg567_002071, Dg567_003492	Diplonema_ambulator_000942, Diplonema_ambulator_001605, Diplonema_ambulator_006112, Diplonema_ambulator_018117	Diplonema_japonicum_001446, Diplonema_japonicum_002280, Diplonema_japonicum_004168, Diplonema_japonicum_005927, Diplonema_japonicum_011281	Flectonema_neradi_001387, Flectonema_neradi_002413	Lacrimia_lanifica_001618, Lacrimia_lanifica_002125, Lacrimia_lanifica_006368	Rhynchopus_euleeides_008219, Rhynchopus_euleeides_015213	Rhynchopus_humris_005608	Sulcionema_specki_003260, Sulcionema_specki_021289	Namystynia_karyoxenos_041303, Namystynia_karyoxenos_041468	Hemistasia_phaeocysticola_008311, Hemistasia_phaeocysticola_023299
OG0001383		Dg567_002238, Dg567_005779, Dg567_008949, Dg567_011690, Dg567_013024, Dg567_013727, Dg567_014045, Dg567_014712, Dg567_015364, Dg567_015697, Dg567_016228, Dg567_021621, Dg567_021986, Dg567_025455, Dg567_027499, Dg567_029075, Dg567_029671, Dg567_031702, Dg567_033570, Dg567_034040, Dg567_034201, Dg567_047686, Dg567_065368, Dg567_066164, Dg567_087030, Dg567_087112, Dg567_125796
OG0001384	Paradiplonema_papillatum_000011	Dg567_002290		Diplonema_japonicum_021825	Flectonema_neradi_010003		Rhynchopus_euleeides_000592	Rhynchopus_humris_011810	Sulcionema_specki_002345, Sulcionema_specki_002396, Sulcionema_specki_002747, Sulcionema_specki_003110, Sulcionema_specki_003186, Sulcionema_specki_003638, Sulcionema_specki_003643, Sulcionema_specki_005070, Sulcionema_specki_007070, Sulcionema_specki_009449, Sulcionema_specki_009984, Sulcionema_specki_013873, Sulcionema_specki_014547, Sulcionema_specki_016069, Sulcionema_specki_019274, Sulcionema_specki_025506, Sulcionema_specki_027684, Sulcionema_specki_035803, Sulcionema_specki_047195		Hemistasia_phaeocysticola_004547, Hemistasia_phaeocysticola_033473
OG0001385	Paradiplonema_papillatum_013547	Dg567_002375, Dg567_020444	Diplonema_ambulator_000507, Diplonema_ambulator_018794	Diplonema_japonicum_000741, Diplonema_japonicum_001585, Diplonema_japonicum_020526	Flectonema_neradi_001122, Flectonema_neradi_001642, Flectonema_neradi_027086	Lacrimia_lanifica_000929	Rhynchopus_euleeides_000256	Rhynchopus_humris_000300	Sulcionema_specki_001433, Sulcionema_specki_001436, Sulcionema_specki_005047, Sulcionema_specki_011051, Sulcionema_specki_036965	Namystynia_karyoxenos_002841, Namystynia_karyoxenos_002859, Namystynia_karyoxenos_004711, Namystynia_karyoxenos_009524	Hemistasia_phaeocysticola_001653, Hemistasia_phaeocysticola_006915, Hemistasia_phaeocysticola_024032, Hemistasia_phaeocysticola_038985
OG0001386	Paradiplonema_papillatum_001794, Paradiplonema_papillatum_008759, Paradiplonema_papillatum_013841	Dg567_002490, Dg567_021453		Diplonema_japonicum_010284	Flectonema_neradi_006629, Flectonema_neradi_015333, Flectonema_neradi_020914	Lacrimia_lanifica_001568, Lacrimia_lanifica_001997	Rhynchopus_euleeides_019984	Rhynchopus_humris_000477, Rhynchopus_humris_000483, Rhynchopus_humris_013434	Sulcionema_specki_002042, Sulcionema_specki_002137, Sulcionema_specki_002833, Sulcionema_specki_002982, Sulcionema_specki_004643, Sulcionema_specki_006896, Sulcionema_specki_024964, Sulcionema_specki_041351	Namystynia_karyoxenos_002080, Namystynia_karyoxenos_002706	Hemistasia_phaeocysticola_001735, Hemistasia_phaeocysticola_001763
OG0001387	Paradiplonema_papillatum_006526, Paradiplonema_papillatum_031741	Dg567_002664, Dg567_002992	Diplonema_ambulator_012452, Diplonema_ambulator_014459, Diplonema_ambulator_014535, Diplonema_ambulator_014644	Diplonema_japonicum_001643, Diplonema_japonicum_001988, Diplonema_japonicum_002000	Flectonema_neradi_001788, Flectonema_neradi_002195	Lacrimia_lanifica_002010, Lacrimia_lanifica_002356	Rhynchopus_euleeides_000831, Rhynchopus_euleeides_002088	Rhynchopus_humris_002387, Rhynchopus_humris_006971	Sulcionema_specki_003027, Sulcionema_specki_003499	Namystynia_karyoxenos_003904, Namystynia_karyoxenos_003926, Namystynia_karyoxenos_030566, Namystynia_karyoxenos_031067	Hemistasia_phaeocysticola_002714, Hemistasia_phaeocysticola_003254
OG0001388	Paradiplonema_papillatum_012847, Paradiplonema_papillatum_026788, Paradiplonema_papillatum_027533	Dg567_002729, Dg567_005574	Diplonema_ambulator_003409	Diplonema_japonicum_003624	Flectonema_neradi_002052, Flectonema_neradi_003623, Flectonema_neradi_012209, Flectonema_neradi_012729, Flectonema_neradi_015141		Rhynchopus_euleeides_001929	Rhynchopus_humris_000678, Rhynchopus_humris_001077	Sulcionema_specki_002953, Sulcionema_specki_004530, Sulcionema_specki_004796, Sulcionema_specki_010192, Sulcionema_specki_013238, Sulcionema_specki_017662, Sulcionema_specki_034830	Namystynia_karyoxenos_003800, Namystynia_karyoxenos_004335, Namystynia_karyoxenos_004575	Hemistasia_phaeocysticola_003178, Hemistasia_phaeocysticola_006957
OG0001389	Paradiplonema_papillatum_015464	Dg567_003578, Dg567_003689, Dg567_008653	Diplonema_ambulator_001670, Diplonema_ambulator_005076, Diplonema_ambulator_009715	Diplonema_japonicum_002177, Diplonema_japonicum_002254, Diplonema_japonicum_002327, Diplonema_japonicum_002391	Flectonema_neradi_002579, Flectonema_neradi_018484	Lacrimia_lanifica_018169	Rhynchopus_euleeides_001782, Rhynchopus_euleeides_001804	Rhynchopus_humris_001206	Sulcionema_specki_003892, Sulcionema_specki_009393	Namystynia_karyoxenos_005055, Namystynia_karyoxenos_005090, Namystynia_karyoxenos_012323, Namystynia_karyoxenos_012344	Hemistasia_phaeocysticola_008948, Hemistasia_phaeocysticola_015082, Hemistasia_phaeocysticola_027561, Hemistasia_phaeocysticola_029029
OG0001390	Paradiplonema_papillatum_008556, Paradiplonema_papillatum_016661	Dg567_003663, Dg567_004966, Dg567_005580	Diplonema_ambulator_002357, Diplonema_ambulator_017290, Diplonema_ambulator_023342	Diplonema_japonicum_003327, Diplonema_japonicum_028572	Flectonema_neradi_001777, Flectonema_neradi_003272, Flectonema_neradi_015269, Flectonema_neradi_016625	Lacrimia_lanifica_003194, Lacrimia_lanifica_009817, Lacrimia_lanifica_033331	Rhynchopus_euleeides_009417, Rhynchopus_euleeides_015344	Rhynchopus_humris_001985	Sulcionema_specki_003691, Sulcionema_specki_005596, Sulcionema_specki_008230, Sulcionema_specki_026258, Sulcionema_specki_039131	Namystynia_karyoxenos_005225	Hemistasia_phaeocysticola_017677
OG0001391	Paradiplonema_papillatum_001863	Dg567_003940, Dg567_019603, Dg567_028310, Dg567_030685, Dg567_054690, Dg567_095263, Dg567_104502			Flectonema_neradi_014377	Lacrimia_lanifica_000755	Rhynchopus_euleeides_001092		Sulcionema_specki_001490, Sulcionema_specki_001526, Sulcionema_specki_001554, Sulcionema_specki_001839, Sulcionema_specki_001987, Sulcionema_specki_004695, Sulcionema_specki_005551, Sulcionema_specki_008576, Sulcionema_specki_015053, Sulcionema_specki_057502, Sulcionema_specki_066136	Namystynia_karyoxenos_001123, Namystynia_karyoxenos_001238, Namystynia_karyoxenos_001241	Hemistasia_phaeocysticola_000833, Hemistasia_phaeocysticola_001013
OG0001392		Dg567_004142, Dg567_007926, Dg567_020604, Dg567_027356, Dg567_027683, Dg567_030090, Dg567_030421, Dg567_030750, Dg567_030895, Dg567_031355, Dg567_032131, Dg567_033016, Dg567_037644, Dg567_047183, Dg567_047989, Dg567_048036, Dg567_052978, Dg567_057110, Dg567_057672, Dg567_072205, Dg567_090615, Dg567_091949, Dg567_096527, Dg567_120417	Diplonema_ambulator_014771	Diplonema_japonicum_017161		Lacrimia_lanifica_023649
OG0001393	Paradiplonema_papillatum_031842, Paradiplonema_papillatum_038248	Dg567_004234	Diplonema_ambulator_022178	Diplonema_japonicum_002414	Flectonema_neradi_001289	Lacrimia_lanifica_012595, Lacrimia_lanifica_037903	Rhynchopus_euleeides_000870	Rhynchopus_humris_000918	Sulcionema_specki_002778, Sulcionema_specki_003190, Sulcionema_specki_004476, Sulcionema_specki_010999, Sulcionema_specki_011341, Sulcionema_specki_020177, Sulcionema_specki_048187	Namystynia_karyoxenos_002661, Namystynia_karyoxenos_002703, Namystynia_karyoxenos_002709, Namystynia_karyoxenos_002748, Namystynia_karyoxenos_007122, Namystynia_karyoxenos_007418, Namystynia_karyoxenos_032773, Namystynia_karyoxenos_048940	Hemistasia_phaeocysticola_002239, Hemistasia_phaeocysticola_005116
OG0001394	Paradiplonema_papillatum_001797, Paradiplonema_papillatum_028990	Dg567_004258, Dg567_006318	Diplonema_ambulator_014683, Diplonema_ambulator_019882	Diplonema_japonicum_002723, Diplonema_japonicum_003908	Flectonema_neradi_003165, Flectonema_neradi_004685	Lacrimia_lanifica_003323, Lacrimia_lanifica_003501, Lacrimia_lanifica_005117	Rhynchopus_euleeides_012016, Rhynchopus_euleeides_014582, Rhynchopus_euleeides_016177, Rhynchopus_euleeides_016280	Rhynchopus_humris_001825, Rhynchopus_humris_015133	Sulcionema_specki_004402, Sulcionema_specki_007126	Namystynia_karyoxenos_005743, Namystynia_karyoxenos_041179	Hemistasia_phaeocysticola_004664, Hemistasia_phaeocysticola_005114, Hemistasia_phaeocysticola_017366, Hemistasia_phaeocysticola_025582
OG0001395	Paradiplonema_papillatum_016225	Dg567_004813, Dg567_028690	Diplonema_ambulator_019981, Diplonema_ambulator_037530	Diplonema_japonicum_003414, Diplonema_japonicum_022892	Flectonema_neradi_004413, Flectonema_neradi_005593, Flectonema_neradi_025351	Lacrimia_lanifica_003053, Lacrimia_lanifica_003295	Rhynchopus_euleeides_001452, Rhynchopus_euleeides_015824	Rhynchopus_humris_001423, Rhynchopus_humris_017221	Sulcionema_specki_004274, Sulcionema_specki_008736, Sulcionema_specki_028505	Namystynia_karyoxenos_015683, Namystynia_karyoxenos_024619, Namystynia_karyoxenos_044693, Namystynia_karyoxenos_058629	Hemistasia_phaeocysticola_008369, Hemistasia_phaeocysticola_010777, Hemistasia_phaeocysticola_018627, Hemistasia_phaeocysticola_019066
OG0001396	Paradiplonema_papillatum_035351	Dg567_004824, Dg567_005499, Dg567_006271, Dg567_012162	Diplonema_ambulator_008017, Diplonema_ambulator_009965, Diplonema_ambulator_016289	Diplonema_japonicum_003157, Diplonema_japonicum_013406, Diplonema_japonicum_013525, Diplonema_japonicum_017219	Flectonema_neradi_000809, Flectonema_neradi_014165, Flectonema_neradi_036361	Lacrimia_lanifica_067501	Rhynchopus_euleeides_000084, Rhynchopus_euleeides_031559			Namystynia_karyoxenos_000658, Namystynia_karyoxenos_000690, Namystynia_karyoxenos_001639, Namystynia_karyoxenos_003913, Namystynia_karyoxenos_023125	Hemistasia_phaeocysticola_009041, Hemistasia_phaeocysticola_009544, Hemistasia_phaeocysticola_017471, Hemistasia_phaeocysticola_020822
OG0001397	Paradiplonema_papillatum_014054, Paradiplonema_papillatum_028110, Paradiplonema_papillatum_038068	Dg567_004850, Dg567_004976, Dg567_004984, Dg567_004987	Diplonema_ambulator_002206	Diplonema_japonicum_003136, Diplonema_japonicum_003159	Flectonema_neradi_003243, Flectonema_neradi_003381, Flectonema_neradi_003385, Flectonema_neradi_003391, Flectonema_neradi_003393, Flectonema_neradi_003394, Flectonema_neradi_003396, Flectonema_neradi_003459, Flectonema_neradi_003563	Lacrimia_lanifica_004678, Lacrimia_lanifica_005102	Rhynchopus_euleeides_001441, Rhynchopus_euleeides_001445	Rhynchopus_humris_001692	Sulcionema_specki_005832	Namystynia_karyoxenos_007364	Hemistasia_phaeocysticola_005840
OG0001398	Paradiplonema_papillatum_001847, Paradiplonema_papillatum_037383	Dg567_005152, Dg567_005520, Dg567_012597, Dg567_023551, Dg567_049669	Diplonema_ambulator_002466, Diplonema_ambulator_002859, Diplonema_ambulator_032450	Diplonema_japonicum_003605, Diplonema_japonicum_003768, Diplonema_japonicum_004010	Flectonema_neradi_003928, Flectonema_neradi_005004	Lacrimia_lanifica_004923, Lacrimia_lanifica_008696	Rhynchopus_euleeides_001797	Rhynchopus_humris_015867, Rhynchopus_humris_021751	Sulcionema_specki_028950, Sulcionema_specki_030441	Namystynia_karyoxenos_008346, Namystynia_karyoxenos_055709	Hemistasia_phaeocysticola_004663, Hemistasia_phaeocysticola_081357, Hemistasia_phaeocysticola_127835
OG0001399	Paradiplonema_papillatum_015514, Paradiplonema_papillatum_029601	Dg567_005976, Dg567_008046, Dg567_011124	Diplonema_ambulator_002628, Diplonema_ambulator_003680	Diplonema_japonicum_003553, Diplonema_japonicum_004986, Diplonema_japonicum_008372, Diplonema_japonicum_015434	Flectonema_neradi_003906, Flectonema_neradi_005560	Lacrimia_lanifica_003974, Lacrimia_lanifica_006023, Lacrimia_lanifica_011840	Rhynchopus_euleeides_001297, Rhynchopus_euleeides_002481	Rhynchopus_humris_005164, Rhynchopus_humris_005885	Sulcionema_specki_006579, Sulcionema_specki_009105	Namystynia_karyoxenos_008663, Namystynia_karyoxenos_010481, Namystynia_karyoxenos_020596	Hemistasia_phaeocysticola_006568, Hemistasia_phaeocysticola_008508
OG0001400	Paradiplonema_papillatum_009858, Paradiplonema_papillatum_012359, Paradiplonema_papillatum_013508, Paradiplonema_papillatum_014168, Paradiplonema_papillatum_020939, Paradiplonema_papillatum_028522	Dg567_006097	Diplonema_ambulator_006846, Diplonema_ambulator_006849, Diplonema_ambulator_006884		Flectonema_neradi_003837, Flectonema_neradi_004433, Flectonema_neradi_004558, Flectonema_neradi_012703, Flectonema_neradi_012712, Flectonema_neradi_041922, Flectonema_neradi_042653		Rhynchopus_euleeides_001817, Rhynchopus_euleeides_001818, Rhynchopus_euleeides_002136	Rhynchopus_humris_002078, Rhynchopus_humris_002088, Rhynchopus_humris_002248, Rhynchopus_humris_002343	Sulcionema_specki_020126, Sulcionema_specki_030265	Namystynia_karyoxenos_008063
OG0001401	Paradiplonema_papillatum_010502, Paradiplonema_papillatum_014270, Paradiplonema_papillatum_014915	Dg567_006100, Dg567_008135	Diplonema_ambulator_018485	Diplonema_japonicum_003691, Diplonema_japonicum_003738, Diplonema_japonicum_004700	Flectonema_neradi_004374, Flectonema_neradi_004488, Flectonema_neradi_006058	Lacrimia_lanifica_004376	Rhynchopus_euleeides_001681	Rhynchopus_humris_004910	Sulcionema_specki_006735, Sulcionema_specki_014586, Sulcionema_specki_014587, Sulcionema_specki_014886	Namystynia_karyoxenos_005051, Namystynia_karyoxenos_010548, Namystynia_karyoxenos_015823, Namystynia_karyoxenos_017652, Namystynia_karyoxenos_033170	Hemistasia_phaeocysticola_005260, Hemistasia_phaeocysticola_006132, Hemistasia_phaeocysticola_028143
OG0001402	Paradiplonema_papillatum_002486	Dg567_006316, Dg567_006317, Dg567_006663, Dg567_006664, Dg567_006688	Diplonema_ambulator_002962, Diplonema_ambulator_002976, Diplonema_ambulator_007817	Diplonema_japonicum_004016, Diplonema_japonicum_004109	Flectonema_neradi_004684, Flectonema_neradi_004712, Flectonema_neradi_004732, Flectonema_neradi_024181	Lacrimia_lanifica_003784, Lacrimia_lanifica_004763, Lacrimia_lanifica_011533	Rhynchopus_euleeides_001978, Rhynchopus_euleeides_001985, Rhynchopus_euleeides_048798	Rhynchopus_humris_002087	Sulcionema_specki_006013, Sulcionema_specki_007471		Hemistasia_phaeocysticola_005690, Hemistasia_phaeocysticola_009671, Hemistasia_phaeocysticola_045859
OG0001403		Dg567_006602, Dg567_025658				Lacrimia_lanifica_004438, Lacrimia_lanifica_010628, Lacrimia_lanifica_011615, Lacrimia_lanifica_015585	Rhynchopus_euleeides_013349		Sulcionema_specki_006349, Sulcionema_specki_006578, Sulcionema_specki_008497, Sulcionema_specki_008985, Sulcionema_specki_009405, Sulcionema_specki_010607, Sulcionema_specki_010629, Sulcionema_specki_012708, Sulcionema_specki_012869, Sulcionema_specki_015471, Sulcionema_specki_019517, Sulcionema_specki_021626, Sulcionema_specki_022436, Sulcionema_specki_037355, Sulcionema_specki_040198, Sulcionema_specki_051780	Namystynia_karyoxenos_007614, Namystynia_karyoxenos_007799	Hemistasia_phaeocysticola_013186, Hemistasia_phaeocysticola_050182
OG0001404	Paradiplonema_papillatum_001897, Paradiplonema_papillatum_015943	Dg567_007639, Dg567_008753, Dg567_095030	Diplonema_ambulator_003747, Diplonema_ambulator_005304, Diplonema_ambulator_006658, Diplonema_ambulator_016022	Diplonema_japonicum_004898, Diplonema_japonicum_005325, Diplonema_japonicum_015600	Flectonema_neradi_005336, Flectonema_neradi_005338, Flectonema_neradi_020782	Lacrimia_lanifica_013227	Rhynchopus_euleeides_012205, Rhynchopus_euleeides_012445	Rhynchopus_humris_001698, Rhynchopus_humris_028664	Sulcionema_specki_009452, Sulcionema_specki_017702	Namystynia_karyoxenos_005361, Namystynia_karyoxenos_009672	Hemistasia_phaeocysticola_006816, Hemistasia_phaeocysticola_019490, Hemistasia_phaeocysticola_047834
OG0001405	Paradiplonema_papillatum_001467, Paradiplonema_papillatum_008022, Paradiplonema_papillatum_018748, Paradiplonema_papillatum_036881	Dg567_008386, Dg567_008517, Dg567_013598, Dg567_039522	Diplonema_ambulator_004139, Diplonema_ambulator_004923, Diplonema_ambulator_005260	Diplonema_japonicum_005515, Diplonema_japonicum_005519	Flectonema_neradi_006101, Flectonema_neradi_011942, Flectonema_neradi_019226	Lacrimia_lanifica_006595, Lacrimia_lanifica_010012	Rhynchopus_euleeides_002802, Rhynchopus_euleeides_002803	Rhynchopus_humris_003146, Rhynchopus_humris_003174	Sulcionema_specki_009549	Namystynia_karyoxenos_040365	Hemistasia_phaeocysticola_009227, Hemistasia_phaeocysticola_010081, Hemistasia_phaeocysticola_073771
OG0001406	Paradiplonema_papillatum_033685, Paradiplonema_papillatum_040396	Dg567_008747	Diplonema_ambulator_003933	Diplonema_japonicum_005602	Flectonema_neradi_005604	Lacrimia_lanifica_004998		Rhynchopus_humris_002917	Sulcionema_specki_009135	Namystynia_karyoxenos_009780, Namystynia_karyoxenos_009813, Namystynia_karyoxenos_010439, Namystynia_karyoxenos_010461, Namystynia_karyoxenos_010544, Namystynia_karyoxenos_011772, Namystynia_karyoxenos_018977	Hemistasia_phaeocysticola_005225, Hemistasia_phaeocysticola_005789, Hemistasia_phaeocysticola_005920, Hemistasia_phaeocysticola_007013, Hemistasia_phaeocysticola_007320, Hemistasia_phaeocysticola_007483, Hemistasia_phaeocysticola_007720, Hemistasia_phaeocysticola_007896, Hemistasia_phaeocysticola_008058, Hemistasia_phaeocysticola_008641, Hemistasia_phaeocysticola_021436
OG0001407	Paradiplonema_papillatum_012300, Paradiplonema_papillatum_040171	Dg567_008759, Dg567_009364, Dg567_131198	Diplonema_ambulator_004115, Diplonema_ambulator_004385	Diplonema_japonicum_005530, Diplonema_japonicum_005745	Flectonema_neradi_005970, Flectonema_neradi_006103	Lacrimia_lanifica_006424	Rhynchopus_euleeides_002797, Rhynchopus_euleeides_020369	Rhynchopus_humris_003073	Sulcionema_specki_009491, Sulcionema_specki_009878, Sulcionema_specki_013070, Sulcionema_specki_014565, Sulcionema_specki_015388, Sulcionema_specki_015430, Sulcionema_specki_018800, Sulcionema_specki_019959, Sulcionema_specki_026545, Sulcionema_specki_031027	Namystynia_karyoxenos_006101	Hemistasia_phaeocysticola_004693
OG0001408	Paradiplonema_papillatum_003474, Paradiplonema_papillatum_017177, Paradiplonema_papillatum_023628, Paradiplonema_papillatum_023719, Paradiplonema_papillatum_030871, Paradiplonema_papillatum_035657	Dg567_009099, Dg567_009171	Diplonema_ambulator_004558	Diplonema_japonicum_005862	Flectonema_neradi_004310, Flectonema_neradi_004663, Flectonema_neradi_007498, Flectonema_neradi_031541	Lacrimia_lanifica_004966, Lacrimia_lanifica_006601, Lacrimia_lanifica_007523, Lacrimia_lanifica_008098			Sulcionema_specki_006152, Sulcionema_specki_007141, Sulcionema_specki_007984, Sulcionema_specki_008386	Namystynia_karyoxenos_008193, Namystynia_karyoxenos_026475, Namystynia_karyoxenos_041117	Hemistasia_phaeocysticola_007044, Hemistasia_phaeocysticola_022167
OG0001409	Paradiplonema_papillatum_005362, Paradiplonema_papillatum_007651	Dg567_009285, Dg567_010903, Dg567_026191, Dg567_026506	Diplonema_ambulator_004004, Diplonema_ambulator_005060	Diplonema_japonicum_005686, Diplonema_japonicum_005929	Flectonema_neradi_006887, Flectonema_neradi_009614, Flectonema_neradi_020707	Lacrimia_lanifica_006806	Rhynchopus_euleeides_007654, Rhynchopus_euleeides_010247, Rhynchopus_euleeides_010270		Sulcionema_specki_013200, Sulcionema_specki_014453	Namystynia_karyoxenos_010934, Namystynia_karyoxenos_029600, Namystynia_karyoxenos_040666, Namystynia_karyoxenos_072588, Namystynia_karyoxenos_083850	Hemistasia_phaeocysticola_007270, Hemistasia_phaeocysticola_022567, Hemistasia_phaeocysticola_036212
OG0001410	Paradiplonema_papillatum_012515, Paradiplonema_papillatum_019537, Paradiplonema_papillatum_039307	Dg567_009395, Dg567_010247, Dg567_022925	Diplonema_ambulator_004387, Diplonema_ambulator_004750	Diplonema_japonicum_003631, Diplonema_japonicum_003860, Diplonema_japonicum_005818, Diplonema_japonicum_005833, Diplonema_japonicum_020629	Flectonema_neradi_006413, Flectonema_neradi_006426	Lacrimia_lanifica_007546	Rhynchopus_euleeides_003021	Rhynchopus_humris_001245	Sulcionema_specki_010214	Namystynia_karyoxenos_012786, Namystynia_karyoxenos_012938, Namystynia_karyoxenos_012953, Namystynia_karyoxenos_012954, Namystynia_karyoxenos_013895, Namystynia_karyoxenos_020264, Namystynia_karyoxenos_089223	Hemistasia_phaeocysticola_009783
OG0001411	Paradiplonema_papillatum_000355, Paradiplonema_papillatum_035585	Dg567_009515, Dg567_009861, Dg567_011581, Dg567_011681	Diplonema_ambulator_005709, Diplonema_ambulator_007810, Diplonema_ambulator_033751	Diplonema_japonicum_006297	Flectonema_neradi_006571, Flectonema_neradi_007331	Lacrimia_lanifica_006031, Lacrimia_lanifica_007623	Rhynchopus_euleeides_004227, Rhynchopus_euleeides_009434, Rhynchopus_euleeides_009523	Rhynchopus_humris_003017, Rhynchopus_humris_007070	Sulcionema_specki_009095, Sulcionema_specki_010920, Sulcionema_specki_011296	Namystynia_karyoxenos_010421, Namystynia_karyoxenos_010516, Namystynia_karyoxenos_037176	Hemistasia_phaeocysticola_009092, Hemistasia_phaeocysticola_009913
OG0001412		Dg567_009613, Dg567_009646, Dg567_013875, Dg567_016602, Dg567_022623, Dg567_027723, Dg567_032903, Dg567_034684, Dg567_035538, Dg567_035855, Dg567_038235, Dg567_038440, Dg567_045023, Dg567_047262, Dg567_055631, Dg567_057171, Dg567_057270, Dg567_061910, Dg567_062008, Dg567_066930, Dg567_071337, Dg567_081623, Dg567_082776, Dg567_085570, Dg567_093563, Dg567_106233, Dg567_129333
OG0001413	Paradiplonema_papillatum_025444	Dg567_009641, Dg567_009718, Dg567_061917	Diplonema_ambulator_003053	Diplonema_japonicum_009105, Diplonema_japonicum_010457	Flectonema_neradi_005264, Flectonema_neradi_045334	Lacrimia_lanifica_006312	Rhynchopus_euleeides_010520	Rhynchopus_humris_005529	Sulcionema_specki_013480, Sulcionema_specki_013675, Sulcionema_specki_013999, Sulcionema_specki_014230, Sulcionema_specki_014884	Namystynia_karyoxenos_012067	Hemistasia_phaeocysticola_009150, Hemistasia_phaeocysticola_009423, Hemistasia_phaeocysticola_009437, Hemistasia_phaeocysticola_009540, Hemistasia_phaeocysticola_010803, Hemistasia_phaeocysticola_010923, Hemistasia_phaeocysticola_012713, Hemistasia_phaeocysticola_014053, Hemistasia_phaeocysticola_102515
OG0001414	Paradiplonema_papillatum_004051, Paradiplonema_papillatum_040948	Dg567_010306, Dg567_010639, Dg567_010645, Dg567_021142	Diplonema_ambulator_005265, Diplonema_ambulator_005266, Diplonema_ambulator_008083, Diplonema_ambulator_009741, Diplonema_ambulator_020085	Diplonema_japonicum_006888, Diplonema_japonicum_006923	Flectonema_neradi_007613, Flectonema_neradi_017729, Flectonema_neradi_041253	Lacrimia_lanifica_007976, Lacrimia_lanifica_008039, Lacrimia_lanifica_022979	Rhynchopus_euleeides_018572	Rhynchopus_humris_020622	Sulcionema_specki_011705, Sulcionema_specki_011893	Namystynia_karyoxenos_014904, Namystynia_karyoxenos_015130	Hemistasia_phaeocysticola_011938, Hemistasia_phaeocysticola_013750
OG0001415	Paradiplonema_papillatum_003999, Paradiplonema_papillatum_008110, Paradiplonema_papillatum_009904, Paradiplonema_papillatum_022043, Paradiplonema_papillatum_035518	Dg567_010329, Dg567_011705, Dg567_012782, Dg567_017296, Dg567_020805	Diplonema_ambulator_011745, Diplonema_ambulator_021290	Diplonema_japonicum_015698	Flectonema_neradi_010901, Flectonema_neradi_010902, Flectonema_neradi_025677	Lacrimia_lanifica_014911, Lacrimia_lanifica_030848, Lacrimia_lanifica_033397	Rhynchopus_euleeides_001955, Rhynchopus_euleeides_008121	Rhynchopus_humris_013733, Rhynchopus_humris_021567	Sulcionema_specki_025036	Namystynia_karyoxenos_006350, Namystynia_karyoxenos_018543	Hemistasia_phaeocysticola_045866
OG0001416	Paradiplonema_papillatum_024680	Dg567_010372	Diplonema_ambulator_004986, Diplonema_ambulator_008705	Diplonema_japonicum_006468	Flectonema_neradi_007127, Flectonema_neradi_007313	Lacrimia_lanifica_007070, Lacrimia_lanifica_007071, Lacrimia_lanifica_018904	Rhynchopus_euleeides_003065, Rhynchopus_euleeides_003108, Rhynchopus_euleeides_003148	Rhynchopus_humris_003344, Rhynchopus_humris_017998	Sulcionema_specki_009464, Sulcionema_specki_009640, Sulcionema_specki_009772, Sulcionema_specki_041338	Namystynia_karyoxenos_014608, Namystynia_karyoxenos_015369, Namystynia_karyoxenos_033761	Hemistasia_phaeocysticola_010916, Hemistasia_phaeocysticola_011659, Hemistasia_phaeocysticola_012207, Hemistasia_phaeocysticola_013053, Hemistasia_phaeocysticola_015505
OG0001417	Paradiplonema_papillatum_017250, Paradiplonema_papillatum_036665	Dg567_010820, Dg567_010855	Diplonema_ambulator_005179, Diplonema_ambulator_007210, Diplonema_ambulator_011953, Diplonema_ambulator_022668	Diplonema_japonicum_006843, Diplonema_japonicum_008206, Diplonema_japonicum_010451, Diplonema_japonicum_024155	Flectonema_neradi_007123, Flectonema_neradi_007776, Flectonema_neradi_013560	Lacrimia_lanifica_008542, Lacrimia_lanifica_009023	Rhynchopus_euleeides_003395, Rhynchopus_euleeides_003673, Rhynchopus_euleeides_027415	Rhynchopus_humris_003443, Rhynchopus_humris_003766, Rhynchopus_humris_008161, Rhynchopus_humris_010229	Sulcionema_specki_011698	Namystynia_karyoxenos_013525	Hemistasia_phaeocysticola_015633
OG0001418	Paradiplonema_papillatum_029716	Dg567_011374	Diplonema_ambulator_005870	Diplonema_japonicum_007554	Flectonema_neradi_008670	Lacrimia_lanifica_012308	Rhynchopus_euleeides_002950, Rhynchopus_euleeides_002981, Rhynchopus_euleeides_003061	Rhynchopus_humris_003393	Sulcionema_specki_013531	Namystynia_karyoxenos_013427, Namystynia_karyoxenos_015533	Hemistasia_phaeocysticola_011923, Hemistasia_phaeocysticola_012500, Hemistasia_phaeocysticola_012627, Hemistasia_phaeocysticola_013380, Hemistasia_phaeocysticola_015362, Hemistasia_phaeocysticola_016118, Hemistasia_phaeocysticola_016808, Hemistasia_phaeocysticola_019639, Hemistasia_phaeocysticola_024416, Hemistasia_phaeocysticola_028307, Hemistasia_phaeocysticola_032724, Hemistasia_phaeocysticola_036185, Hemistasia_phaeocysticola_046196, Hemistasia_phaeocysticola_128595
OG0001419		Dg567_012481, Dg567_013366, Dg567_013879, Dg567_015933, Dg567_016170, Dg567_020029, Dg567_022634, Dg567_032208, Dg567_033142, Dg567_034999, Dg567_036522, Dg567_040151, Dg567_049297, Dg567_055744, Dg567_056885, Dg567_062927, Dg567_086280, Dg567_091649, Dg567_114288	Diplonema_ambulator_006404	Diplonema_japonicum_020776, Diplonema_japonicum_023377, Diplonema_japonicum_023398, Diplonema_japonicum_023599		Lacrimia_lanifica_007611					Hemistasia_phaeocysticola_011590, Hemistasia_phaeocysticola_011823
OG0001420	Paradiplonema_papillatum_001384, Paradiplonema_papillatum_012540, Paradiplonema_papillatum_022007	Dg567_012720, Dg567_012932, Dg567_012962, Dg567_014520, Dg567_052334	Diplonema_ambulator_006511, Diplonema_ambulator_006836, Diplonema_ambulator_007059	Diplonema_japonicum_008610, Diplonema_japonicum_008955, Diplonema_japonicum_009467	Flectonema_neradi_010454, Flectonema_neradi_046167	Lacrimia_lanifica_009315, Lacrimia_lanifica_010282	Rhynchopus_euleeides_004877	Rhynchopus_humris_004982, Rhynchopus_humris_005003, Rhynchopus_humris_005136, Rhynchopus_humris_005152, Rhynchopus_humris_024091	Sulcionema_specki_015242	Namystynia_karyoxenos_015543	Hemistasia_phaeocysticola_014235
OG0001421	Paradiplonema_papillatum_000938, Paradiplonema_papillatum_012622, Paradiplonema_papillatum_017069	Dg567_012721	Diplonema_ambulator_003950, Diplonema_ambulator_005655	Diplonema_japonicum_007637	Flectonema_neradi_007451, Flectonema_neradi_011829	Lacrimia_lanifica_004114, Lacrimia_lanifica_006057, Lacrimia_lanifica_007866, Lacrimia_lanifica_008555, Lacrimia_lanifica_009330, Lacrimia_lanifica_009782, Lacrimia_lanifica_010636, Lacrimia_lanifica_012030, Lacrimia_lanifica_012140, Lacrimia_lanifica_012173, Lacrimia_lanifica_013396, Lacrimia_lanifica_027032		Rhynchopus_humris_003194		Namystynia_karyoxenos_014640, Namystynia_karyoxenos_014653, Namystynia_karyoxenos_015273	Hemistasia_phaeocysticola_024621, Hemistasia_phaeocysticola_088543
OG0001422	Paradiplonema_papillatum_019735, Paradiplonema_papillatum_026452, Paradiplonema_papillatum_028301, Paradiplonema_papillatum_038425	Dg567_013262, Dg567_026177		Diplonema_japonicum_013712	Flectonema_neradi_009630, Flectonema_neradi_010093, Flectonema_neradi_015596, Flectonema_neradi_045572	Lacrimia_lanifica_005862, Lacrimia_lanifica_006237, Lacrimia_lanifica_011589	Rhynchopus_euleeides_011352	Rhynchopus_humris_002655, Rhynchopus_humris_004382, Rhynchopus_humris_008402	Sulcionema_specki_011279	Namystynia_karyoxenos_006782, Namystynia_karyoxenos_006818, Namystynia_karyoxenos_009723, Namystynia_karyoxenos_011068, Namystynia_karyoxenos_016160	Hemistasia_phaeocysticola_006410, Hemistasia_phaeocysticola_008189, Hemistasia_phaeocysticola_019017
OG0001423	Paradiplonema_papillatum_006573, Paradiplonema_papillatum_023951, Paradiplonema_papillatum_030758	Dg567_013448, Dg567_016959	Diplonema_ambulator_005852, Diplonema_ambulator_006465, Diplonema_ambulator_020639	Diplonema_japonicum_008768, Diplonema_japonicum_010278	Flectonema_neradi_009874, Flectonema_neradi_011312, Flectonema_neradi_012588	Lacrimia_lanifica_008816	Rhynchopus_euleeides_004656	Rhynchopus_humris_005091	Sulcionema_specki_013265, Sulcionema_specki_017325, Sulcionema_specki_018116, Sulcionema_specki_023469, Sulcionema_specki_035821, Sulcionema_specki_037759	Namystynia_karyoxenos_014933, Namystynia_karyoxenos_020310	Hemistasia_phaeocysticola_018487, Hemistasia_phaeocysticola_019018, Hemistasia_phaeocysticola_060728
OG0001424	Paradiplonema_papillatum_001730, Paradiplonema_papillatum_003819, Paradiplonema_papillatum_015940	Dg567_013624, Dg567_013639, Dg567_013758, Dg567_014488, Dg567_015115, Dg567_016732, Dg567_027465	Diplonema_ambulator_007458, Diplonema_ambulator_018508	Diplonema_japonicum_009193, Diplonema_japonicum_010656, Diplonema_japonicum_017860	Flectonema_neradi_009547, Flectonema_neradi_009936, Flectonema_neradi_014552, Flectonema_neradi_028244	Lacrimia_lanifica_015667	Rhynchopus_euleeides_010380	Rhynchopus_humris_011544, Rhynchopus_humris_011686	Sulcionema_specki_017527	Namystynia_karyoxenos_017083, Namystynia_karyoxenos_017302	Hemistasia_phaeocysticola_014445
OG0001425	Paradiplonema_papillatum_016250, Paradiplonema_papillatum_024282	Dg567_013674, Dg567_014686	Diplonema_ambulator_006979, Diplonema_ambulator_007163, Diplonema_ambulator_007253, Diplonema_ambulator_007383, Diplonema_ambulator_007511, Diplonema_ambulator_009471	Diplonema_japonicum_008909, Diplonema_japonicum_023231	Flectonema_neradi_010992, Flectonema_neradi_012969	Lacrimia_lanifica_009714, Lacrimia_lanifica_010535	Rhynchopus_euleeides_006043, Rhynchopus_euleeides_026659	Rhynchopus_humris_003876, Rhynchopus_humris_015349	Sulcionema_specki_013994, Sulcionema_specki_051720	Namystynia_karyoxenos_018666, Namystynia_karyoxenos_018867, Namystynia_karyoxenos_025624	Hemistasia_phaeocysticola_016221, Hemistasia_phaeocysticola_020388
OG0001426	Paradiplonema_papillatum_015435	Dg567_013887	Diplonema_ambulator_022561	Diplonema_japonicum_008999	Flectonema_neradi_009673, Flectonema_neradi_021799, Flectonema_neradi_024451	Lacrimia_lanifica_021052	Rhynchopus_euleeides_004437	Rhynchopus_humris_004644	Sulcionema_specki_015926, Sulcionema_specki_015960, Sulcionema_specki_023135, Sulcionema_specki_024471, Sulcionema_specki_024973, Sulcionema_specki_026694, Sulcionema_specki_026704, Sulcionema_specki_031336, Sulcionema_specki_033709, Sulcionema_specki_033756, Sulcionema_specki_038770, Sulcionema_specki_042222, Sulcionema_specki_043901, Sulcionema_specki_053802, Sulcionema_specki_054084	Namystynia_karyoxenos_022642	Hemistasia_phaeocysticola_022010
OG0001427	Paradiplonema_papillatum_012022, Paradiplonema_papillatum_021617, Paradiplonema_papillatum_025436	Dg567_014020, Dg567_016132, Dg567_016448	Diplonema_ambulator_007154, Diplonema_ambulator_007714	Diplonema_japonicum_008962, Diplonema_japonicum_009189, Diplonema_japonicum_009204, Diplonema_japonicum_009228, Diplonema_japonicum_009260, Diplonema_japonicum_013907	Flectonema_neradi_010394, Flectonema_neradi_011440, Flectonema_neradi_012856	Lacrimia_lanifica_006204	Rhynchopus_euleeides_002958, Rhynchopus_euleeides_003422, Rhynchopus_euleeides_005048	Rhynchopus_humris_007028	Sulcionema_specki_014401, Sulcionema_specki_016577	Namystynia_karyoxenos_021931	Hemistasia_phaeocysticola_030316, Hemistasia_phaeocysticola_080073
OG0001428		Dg567_015993	Diplonema_ambulator_008249, Diplonema_ambulator_008680	Diplonema_japonicum_010778	Flectonema_neradi_009110, Flectonema_neradi_012258, Flectonema_neradi_012403, Flectonema_neradi_024607, Flectonema_neradi_040197	Lacrimia_lanifica_011030, Lacrimia_lanifica_011427, Lacrimia_lanifica_011748, Lacrimia_lanifica_012128	Rhynchopus_euleeides_006260, Rhynchopus_euleeides_006617		Sulcionema_specki_017299, Sulcionema_specki_017360, Sulcionema_specki_019097, Sulcionema_specki_019464	Namystynia_karyoxenos_021922, Namystynia_karyoxenos_021980, Namystynia_karyoxenos_023735	Hemistasia_phaeocysticola_018769, Hemistasia_phaeocysticola_019734, Hemistasia_phaeocysticola_019823, Hemistasia_phaeocysticola_024242, Hemistasia_phaeocysticola_057331
OG0001429	Paradiplonema_papillatum_004507, Paradiplonema_papillatum_018733, Paradiplonema_papillatum_027825, Paradiplonema_papillatum_028605, Paradiplonema_papillatum_033444, Paradiplonema_papillatum_034154, Paradiplonema_papillatum_035833	Dg567_016684, Dg567_017282, Dg567_017299, Dg567_017351, Dg567_017440, Dg567_017848	Diplonema_ambulator_009390, Diplonema_ambulator_009659, Diplonema_ambulator_017619, Diplonema_ambulator_019828	Diplonema_japonicum_011429, Diplonema_japonicum_011694, Diplonema_japonicum_013371	Flectonema_neradi_013441, Flectonema_neradi_017509, Flectonema_neradi_032892				Sulcionema_specki_020624	Namystynia_karyoxenos_027880, Namystynia_karyoxenos_027937	Hemistasia_phaeocysticola_025031
OG0001430	Paradiplonema_papillatum_038799	Dg567_017041, Dg567_018742	Diplonema_ambulator_013625	Diplonema_japonicum_015566	Flectonema_neradi_015027	Lacrimia_lanifica_013236	Rhynchopus_euleeides_007755	Rhynchopus_humris_007700, Rhynchopus_humris_007706, Rhynchopus_humris_008081, Rhynchopus_humris_011149, Rhynchopus_humris_011629	Sulcionema_specki_017168, Sulcionema_specki_017825, Sulcionema_specki_017945, Sulcionema_specki_018638, Sulcionema_specki_018721, Sulcionema_specki_021607, Sulcionema_specki_021737, Sulcionema_specki_022055, Sulcionema_specki_025845	Namystynia_karyoxenos_019463, Namystynia_karyoxenos_021764, Namystynia_karyoxenos_037888	Hemistasia_phaeocysticola_014499, Hemistasia_phaeocysticola_015949
OG0001431	Paradiplonema_papillatum_001696, Paradiplonema_papillatum_001891, Paradiplonema_papillatum_003901, Paradiplonema_papillatum_020495, Paradiplonema_papillatum_023089	Dg567_017226, Dg567_021765, Dg567_024796, Dg567_024991, Dg567_025058, Dg567_094701	Diplonema_ambulator_013083, Diplonema_ambulator_013106, Diplonema_ambulator_013247, Diplonema_ambulator_013533, Diplonema_ambulator_013550	Diplonema_japonicum_015520, Diplonema_japonicum_015673	Flectonema_neradi_015246, Flectonema_neradi_016778			Rhynchopus_humris_009696, Rhynchopus_humris_010129, Rhynchopus_humris_010260	Sulcionema_specki_024230, Sulcionema_specki_024261, Sulcionema_specki_025357, Sulcionema_specki_025948
OG0001432	Paradiplonema_papillatum_008363, Paradiplonema_papillatum_011158, Paradiplonema_papillatum_022665, Paradiplonema_papillatum_041962	Dg567_017931, Dg567_019086, Dg567_019909, Dg567_025529, Dg567_031177, Dg567_033455, Dg567_082482		Diplonema_japonicum_015771, Diplonema_japonicum_017103	Flectonema_neradi_015284, Flectonema_neradi_016149, Flectonema_neradi_026231	Lacrimia_lanifica_005505, Lacrimia_lanifica_015712		Rhynchopus_humris_010016, Rhynchopus_humris_025461	Sulcionema_specki_020435	Namystynia_karyoxenos_023724, Namystynia_karyoxenos_027459	Hemistasia_phaeocysticola_008057, Hemistasia_phaeocysticola_023037, Hemistasia_phaeocysticola_023130, Hemistasia_phaeocysticola_056615
OG0001433		Dg567_018051, Dg567_023396, Dg567_024184, Dg567_026144, Dg567_026297, Dg567_027381, Dg567_028620, Dg567_029273, Dg567_031171, Dg567_040648, Dg567_042205, Dg567_043296, Dg567_043480, Dg567_043540, Dg567_044059, Dg567_044096, Dg567_044395, Dg567_049360, Dg567_049486, Dg567_053323, Dg567_053601, Dg567_054575, Dg567_065481, Dg567_066960, Dg567_069429, Dg567_113362, Dg567_128588
OG0001434	Paradiplonema_papillatum_001809, Paradiplonema_papillatum_016893	Dg567_018394, Dg567_019560	Diplonema_ambulator_009334, Diplonema_ambulator_010001	Diplonema_japonicum_011517, Diplonema_japonicum_012117	Flectonema_neradi_012666, Flectonema_neradi_013115	Lacrimia_lanifica_012294, Lacrimia_lanifica_012340, Lacrimia_lanifica_012859, Lacrimia_lanifica_013162, Lacrimia_lanifica_013221	Rhynchopus_euleeides_006700, Rhynchopus_euleeides_006934, Rhynchopus_euleeides_010394	Rhynchopus_humris_007121, Rhynchopus_humris_007214, Rhynchopus_humris_007238	Sulcionema_specki_018934, Sulcionema_specki_019500	Namystynia_karyoxenos_023408, Namystynia_karyoxenos_024240	Hemistasia_phaeocysticola_021545, Hemistasia_phaeocysticola_021822
OG0001435	Paradiplonema_papillatum_003247, Paradiplonema_papillatum_013807	Dg567_018660, Dg567_019369, Dg567_058049	Diplonema_ambulator_009675, Diplonema_ambulator_010318, Diplonema_ambulator_010753	Diplonema_japonicum_012385, Diplonema_japonicum_013043	Flectonema_neradi_013789, Flectonema_neradi_014495	Lacrimia_lanifica_011621, Lacrimia_lanifica_014396	Rhynchopus_euleeides_006405, Rhynchopus_euleeides_006441, Rhynchopus_euleeides_012748	Rhynchopus_humris_014636	Sulcionema_specki_017842, Sulcionema_specki_021013	Namystynia_karyoxenos_022818, Namystynia_karyoxenos_023498, Namystynia_karyoxenos_024098, Namystynia_karyoxenos_025669	Hemistasia_phaeocysticola_019114, Hemistasia_phaeocysticola_019690, Hemistasia_phaeocysticola_019740
OG0001436	Paradiplonema_papillatum_030947, Paradiplonema_papillatum_039558	Dg567_019329, Dg567_019699, Dg567_022196	Diplonema_ambulator_010348, Diplonema_ambulator_015712, Diplonema_ambulator_015758	Diplonema_japonicum_012603, Diplonema_japonicum_014403	Flectonema_neradi_013251, Flectonema_neradi_016107	Lacrimia_lanifica_011710, Lacrimia_lanifica_012165	Rhynchopus_euleeides_005590, Rhynchopus_euleeides_006664	Rhynchopus_humris_006232, Rhynchopus_humris_011249	Sulcionema_specki_019983, Sulcionema_specki_021083, Sulcionema_specki_021148, Sulcionema_specki_031147	Namystynia_karyoxenos_014647, Namystynia_karyoxenos_016713, Namystynia_karyoxenos_016785, Namystynia_karyoxenos_020667	Hemistasia_phaeocysticola_018941
OG0001437	Paradiplonema_papillatum_003019, Paradiplonema_papillatum_014410, Paradiplonema_papillatum_039436	Dg567_019584, Dg567_041634	Diplonema_ambulator_010431	Diplonema_japonicum_012684		Lacrimia_lanifica_014117		Rhynchopus_humris_008175, Rhynchopus_humris_011707, Rhynchopus_humris_020217	Sulcionema_specki_019387, Sulcionema_specki_019696, Sulcionema_specki_021028, Sulcionema_specki_029246, Sulcionema_specki_046552	Namystynia_karyoxenos_022418, Namystynia_karyoxenos_022718, Namystynia_karyoxenos_023625, Namystynia_karyoxenos_023784, Namystynia_karyoxenos_028136, Namystynia_karyoxenos_076882	Hemistasia_phaeocysticola_020203, Hemistasia_phaeocysticola_020794, Hemistasia_phaeocysticola_021227, Hemistasia_phaeocysticola_021404, Hemistasia_phaeocysticola_021475
OG0001438	Paradiplonema_papillatum_002241, Paradiplonema_papillatum_014426, Paradiplonema_papillatum_026609, Paradiplonema_papillatum_029875, Paradiplonema_papillatum_038453	Dg567_022174, Dg567_023564, Dg567_024593	Diplonema_ambulator_011412, Diplonema_ambulator_012648	Diplonema_japonicum_013665, Diplonema_japonicum_015109	Flectonema_neradi_015331, Flectonema_neradi_016848, Flectonema_neradi_025256	Lacrimia_lanifica_015200, Lacrimia_lanifica_016816, Lacrimia_lanifica_021125	Rhynchopus_euleeides_008466, Rhynchopus_euleeides_009829	Rhynchopus_humris_008786, Rhynchopus_humris_010076	Sulcionema_specki_023513, Sulcionema_specki_025126	Namystynia_karyoxenos_026420, Namystynia_karyoxenos_031264	Hemistasia_phaeocysticola_021828
OG0001439	Paradiplonema_papillatum_003132, Paradiplonema_papillatum_004778, Paradiplonema_papillatum_008477, Paradiplonema_papillatum_028540	Dg567_023039, Dg567_027197	Diplonema_ambulator_017043, Diplonema_ambulator_020068	Diplonema_japonicum_014956, Diplonema_japonicum_016576	Flectonema_neradi_016368, Flectonema_neradi_018473	Lacrimia_lanifica_016191, Lacrimia_lanifica_016437, Lacrimia_lanifica_016593	Rhynchopus_euleeides_009468, Rhynchopus_euleeides_009812, Rhynchopus_euleeides_021855	Rhynchopus_humris_009425, Rhynchopus_humris_010155, Rhynchopus_humris_016361	Sulcionema_specki_024667, Sulcionema_specki_026316	Namystynia_karyoxenos_030057, Namystynia_karyoxenos_032260	Hemistasia_phaeocysticola_029343, Hemistasia_phaeocysticola_031584
OG0001440		Dg567_024460, Dg567_028001, Dg567_028002, Dg567_032770, Dg567_038047, Dg567_044060, Dg567_050517, Dg567_054109, Dg567_060342	Diplonema_ambulator_014898, Diplonema_ambulator_014922, Diplonema_ambulator_015354, Diplonema_ambulator_015357, Diplonema_ambulator_015991, Diplonema_ambulator_016844, Diplonema_ambulator_020945, Diplonema_ambulator_028340, Diplonema_ambulator_030517	Diplonema_japonicum_021421, Diplonema_japonicum_021502, Diplonema_japonicum_021589, Diplonema_japonicum_022547, Diplonema_japonicum_026218			Rhynchopus_euleeides_011147		Sulcionema_specki_034537, Sulcionema_specki_035165, Sulcionema_specki_038280
OG0001441		Dg567_024982, Dg567_029129, Dg567_030016, Dg567_033474, Dg567_033618, Dg567_034341, Dg567_038664, Dg567_049494, Dg567_050553, Dg567_051975, Dg567_055445, Dg567_065404, Dg567_070165, Dg567_073081, Dg567_074033, Dg567_076728, Dg567_089861, Dg567_095255, Dg567_096586, Dg567_102905, Dg567_103432, Dg567_104665, Dg567_112806, Dg567_120341, Dg567_122490, Dg567_129151, Dg567_129654
OG0001442		Dg567_025951, Dg567_027779, Dg567_035406, Dg567_036388, Dg567_037186, Dg567_042053, Dg567_043405, Dg567_047637, Dg567_049882, Dg567_050305, Dg567_051532, Dg567_052203, Dg567_052286, Dg567_052510, Dg567_052511, Dg567_055218, Dg567_058126, Dg567_058415, Dg567_058861, Dg567_065887, Dg567_068361, Dg567_081532, Dg567_096022, Dg567_097055, Dg567_111293, Dg567_119464, Dg567_121112
OG0001443	Paradiplonema_papillatum_027551	Dg567_027307, Dg567_108508	Diplonema_ambulator_011094	Diplonema_japonicum_013335	Flectonema_neradi_014914	Lacrimia_lanifica_012283		Rhynchopus_humris_007304	Sulcionema_specki_020901, Sulcionema_specki_021275, Sulcionema_specki_021734, Sulcionema_specki_022181, Sulcionema_specki_023682, Sulcionema_specki_024126, Sulcionema_specki_024901, Sulcionema_specki_025865, Sulcionema_specki_027874, Sulcionema_specki_030039, Sulcionema_specki_030656, Sulcionema_specki_036193, Sulcionema_specki_047270, Sulcionema_specki_050488, Sulcionema_specki_056410, Sulcionema_specki_063946, Sulcionema_specki_074288	Namystynia_karyoxenos_025413	Hemistasia_phaeocysticola_032884
OG0001444		Dg567_027395, Dg567_029340, Dg567_035459, Dg567_041226, Dg567_047757, Dg567_048296, Dg567_048297, Dg567_048298, Dg567_048615, Dg567_050594, Dg567_053186, Dg567_058258, Dg567_068655, Dg567_071264, Dg567_073396, Dg567_080903, Dg567_084140, Dg567_088801, Dg567_090473, Dg567_093450, Dg567_103262, Dg567_110896, Dg567_114942, Dg567_116635, Dg567_117426, Dg567_120621, Dg567_125874
OG0001445	Paradiplonema_papillatum_011607, Paradiplonema_papillatum_022896, Paradiplonema_papillatum_039682	Dg567_027658, Dg567_028343, Dg567_107059	Diplonema_ambulator_014839, Diplonema_ambulator_017779	Diplonema_japonicum_017204, Diplonema_japonicum_019353	Flectonema_neradi_019174, Flectonema_neradi_024271	Lacrimia_lanifica_018056, Lacrimia_lanifica_019038	Rhynchopus_euleeides_019228	Rhynchopus_humris_011332, Rhynchopus_humris_016982, Rhynchopus_humris_029125	Sulcionema_specki_028088, Sulcionema_specki_028531, Sulcionema_specki_034142, Sulcionema_specki_059769	Namystynia_karyoxenos_031958, Namystynia_karyoxenos_035886, Namystynia_karyoxenos_036032	Hemistasia_phaeocysticola_029867, Hemistasia_phaeocysticola_033567
OG0001446		Dg567_028571, Dg567_033689, Dg567_038769, Dg567_039349, Dg567_039591, Dg567_044424, Dg567_044774, Dg567_045889, Dg567_055560, Dg567_055690, Dg567_055691, Dg567_056484, Dg567_059409, Dg567_060033, Dg567_061843, Dg567_072467, Dg567_073401, Dg567_085045, Dg567_087186, Dg567_087467, Dg567_093379, Dg567_106128, Dg567_109475, Dg567_115335, Dg567_120601, Dg567_126228					Rhynchopus_euleeides_019973
OG0001447		Dg567_029070, Dg567_030786, Dg567_036334, Dg567_050814, Dg567_051794, Dg567_054177, Dg567_054178, Dg567_055020, Dg567_058272, Dg567_059560, Dg567_060151, Dg567_060368, Dg567_063330, Dg567_066193, Dg567_085885, Dg567_088022, Dg567_098547, Dg567_104375, Dg567_108818, Dg567_108854, Dg567_115612, Dg567_119945, Dg567_120848, Dg567_123319, Dg567_125397, Dg567_126227, Dg567_128272
OG0001448	Paradiplonema_papillatum_002187, Paradiplonema_papillatum_009117	Dg567_029222	Diplonema_ambulator_014965, Diplonema_ambulator_014997	Diplonema_japonicum_017255, Diplonema_japonicum_017263	Flectonema_neradi_019160, Flectonema_neradi_021463	Lacrimia_lanifica_019696, Lacrimia_lanifica_019701, Lacrimia_lanifica_019713, Lacrimia_lanifica_019734	Rhynchopus_euleeides_011517	Rhynchopus_humris_011893	Sulcionema_specki_028371, Sulcionema_specki_028415, Sulcionema_specki_028425, Sulcionema_specki_028430, Sulcionema_specki_028432, Sulcionema_specki_045587	Namystynia_karyoxenos_036281, Namystynia_karyoxenos_036288, Namystynia_karyoxenos_036314, Namystynia_karyoxenos_036383, Namystynia_karyoxenos_036409	Hemistasia_phaeocysticola_037204
OG0001449	Paradiplonema_papillatum_028111, Paradiplonema_papillatum_029725	Dg567_029827, Dg567_106037	Diplonema_ambulator_016432	Diplonema_japonicum_018501	Flectonema_neradi_020552, Flectonema_neradi_036137	Lacrimia_lanifica_021437	Rhynchopus_euleeides_013092, Rhynchopus_euleeides_070980	Rhynchopus_humris_013193	Sulcionema_specki_030952, Sulcionema_specki_030959, Sulcionema_specki_030978, Sulcionema_specki_030996, Sulcionema_specki_042118	Namystynia_karyoxenos_039847, Namystynia_karyoxenos_039870, Namystynia_karyoxenos_039877, Namystynia_karyoxenos_039885, Namystynia_karyoxenos_039886, Namystynia_karyoxenos_039889, Namystynia_karyoxenos_039898, Namystynia_karyoxenos_039921, Namystynia_karyoxenos_039967	Hemistasia_phaeocysticola_043183
OG0001450	Paradiplonema_papillatum_031374, Paradiplonema_papillatum_038883	Dg567_031617, Dg567_042696	Diplonema_ambulator_015841	Diplonema_japonicum_018323	Flectonema_neradi_020468	Lacrimia_lanifica_020904, Lacrimia_lanifica_021159	Rhynchopus_euleeides_012549	Rhynchopus_humris_012531, Rhynchopus_humris_017231	Sulcionema_specki_029827, Sulcionema_specki_030010, Sulcionema_specki_030068	Namystynia_karyoxenos_037816, Namystynia_karyoxenos_037843, Namystynia_karyoxenos_038014, Namystynia_karyoxenos_038022, Namystynia_karyoxenos_038036, Namystynia_karyoxenos_038306, Namystynia_karyoxenos_045792, Namystynia_karyoxenos_052089, Namystynia_karyoxenos_055786	Hemistasia_phaeocysticola_037586, Hemistasia_phaeocysticola_041123, Hemistasia_phaeocysticola_041383
OG0001451		Dg567_032989, Dg567_037006, Dg567_040075, Dg567_044138, Dg567_051356, Dg567_052825, Dg567_057529, Dg567_065003, Dg567_068486, Dg567_073665, Dg567_074680, Dg567_076189, Dg567_079968, Dg567_080304, Dg567_081209, Dg567_090660, Dg567_093551, Dg567_095257, Dg567_103834, Dg567_104001, Dg567_107667, Dg567_111166, Dg567_117193, Dg567_117950, Dg567_122310, Dg567_123216, Dg567_131057
OG0001452		Dg567_033242, Dg567_064677, Dg567_071484, Dg567_100179, Dg567_104492, Dg567_106651, Dg567_107469, Dg567_113222, Dg567_122283	Diplonema_ambulator_027749, Diplonema_ambulator_038371	Diplonema_japonicum_017364, Diplonema_japonicum_018122, Diplonema_japonicum_018566, Diplonema_japonicum_019482, Diplonema_japonicum_021568, Diplonema_japonicum_023186, Diplonema_japonicum_023950, Diplonema_japonicum_025188, Diplonema_japonicum_027728, Diplonema_japonicum_027904, Diplonema_japonicum_029505, Diplonema_japonicum_036580, Diplonema_japonicum_037895			Rhynchopus_euleeides_005863, Rhynchopus_euleeides_044323				Hemistasia_phaeocysticola_104755
OG0001453	Paradiplonema_papillatum_026753	Dg567_033506, Dg567_034939, Dg567_035085	Diplonema_ambulator_014159, Diplonema_ambulator_017455, Diplonema_ambulator_018942	Diplonema_japonicum_018849, Diplonema_japonicum_018906, Diplonema_japonicum_020423	Flectonema_neradi_020762, Flectonema_neradi_022774		Rhynchopus_euleeides_016965	Rhynchopus_humris_015432	Sulcionema_specki_031999, Sulcionema_specki_033124	Namystynia_karyoxenos_037726, Namystynia_karyoxenos_037831, Namystynia_karyoxenos_038104, Namystynia_karyoxenos_038232, Namystynia_karyoxenos_038340, Namystynia_karyoxenos_038454, Namystynia_karyoxenos_038612, Namystynia_karyoxenos_042720	Hemistasia_phaeocysticola_039295, Hemistasia_phaeocysticola_043696, Hemistasia_phaeocysticola_052629
OG0001454	Paradiplonema_papillatum_028825	Dg567_034844, Dg567_036909, Dg567_041225, Dg567_042726, Dg567_047131, Dg567_050186, Dg567_054122, Dg567_055661, Dg567_057703, Dg567_058270, Dg567_062630, Dg567_062729, Dg567_066219, Dg567_067997, Dg567_073202, Dg567_076437, Dg567_076459, Dg567_076664, Dg567_081419, Dg567_082902, Dg567_087067, Dg567_087079, Dg567_096689, Dg567_113123, Dg567_123166	Diplonema_ambulator_016765
OG0001455		Dg567_036138, Dg567_037299, Dg567_047068, Dg567_054206, Dg567_071521, Dg567_078783, Dg567_081351, Dg567_082927, Dg567_086945, Dg567_090191, Dg567_090256, Dg567_093886, Dg567_094942, Dg567_096831, Dg567_100690, Dg567_106025, Dg567_106740, Dg567_109430, Dg567_115303, Dg567_115358, Dg567_116322, Dg567_119644, Dg567_121004, Dg567_121935, Dg567_125803, Dg567_127233, Dg567_130573
OG0001456	Paradiplonema_papillatum_025903, Paradiplonema_papillatum_035474	Dg567_037005, Dg567_044248, Dg567_073056, Dg567_101974	Diplonema_ambulator_019484, Diplonema_ambulator_023013	Diplonema_japonicum_021010, Diplonema_japonicum_023355, Diplonema_japonicum_027825	Flectonema_neradi_026295, Flectonema_neradi_026912	Lacrimia_lanifica_020877, Lacrimia_lanifica_059205	Rhynchopus_euleeides_019641, Rhynchopus_euleeides_040185, Rhynchopus_euleeides_049567	Rhynchopus_humris_016080, Rhynchopus_humris_022902, Rhynchopus_humris_027252	Sulcionema_specki_041993	Namystynia_karyoxenos_034432, Namystynia_karyoxenos_037602, Namystynia_karyoxenos_037705	Hemistasia_phaeocysticola_038731, Hemistasia_phaeocysticola_044003
OG0001457	Paradiplonema_papillatum_002931, Paradiplonema_papillatum_005723, Paradiplonema_papillatum_007241	Dg567_037712	Diplonema_ambulator_018847, Diplonema_ambulator_018903	Diplonema_japonicum_020211	Flectonema_neradi_020865, Flectonema_neradi_020877, Flectonema_neradi_020972	Lacrimia_lanifica_025268, Lacrimia_lanifica_025361, Lacrimia_lanifica_025435, Lacrimia_lanifica_027148	Rhynchopus_euleeides_015008, Rhynchopus_euleeides_016996	Rhynchopus_humris_013569, Rhynchopus_humris_013570, Rhynchopus_humris_013668, Rhynchopus_humris_013853	Sulcionema_specki_032173, Sulcionema_specki_032183, Sulcionema_specki_032196, Sulcionema_specki_032345, Sulcionema_specki_032388, Sulcionema_specki_032406	Namystynia_karyoxenos_053814
OG0001458		Dg567_038000, Dg567_043799, Dg567_051104, Dg567_051829, Dg567_053288, Dg567_055292, Dg567_058986, Dg567_060412, Dg567_061169, Dg567_065638, Dg567_065749, Dg567_067866, Dg567_070211, Dg567_071255, Dg567_076619, Dg567_077694, Dg567_083081, Dg567_085578, Dg567_091500, Dg567_091732, Dg567_097473, Dg567_110717, Dg567_110724, Dg567_113242, Dg567_113488, Dg567_123141	Diplonema_ambulator_046007
OG0001459	Paradiplonema_papillatum_005349, Paradiplonema_papillatum_008850, Paradiplonema_papillatum_036308, Paradiplonema_papillatum_038789	Dg567_042378, Dg567_042590, Dg567_048806, Dg567_063820	Diplonema_ambulator_022840, Diplonema_ambulator_038857	Diplonema_japonicum_023261, Diplonema_japonicum_023333	Flectonema_neradi_025457, Flectonema_neradi_025466	Lacrimia_lanifica_031810	Rhynchopus_euleeides_022697	Rhynchopus_humris_019023	Sulcionema_specki_039813, Sulcionema_specki_039825, Sulcionema_specki_039852, Sulcionema_specki_039856, Sulcionema_specki_040399	Namystynia_karyoxenos_052726, Namystynia_karyoxenos_054496, Namystynia_karyoxenos_079084	Hemistasia_phaeocysticola_059500, Hemistasia_phaeocysticola_073833
OG0001460		Dg567_043677, Dg567_044878, Dg567_047608, Dg567_050085, Dg567_051763, Dg567_071176, Dg567_072587, Dg567_075233, Dg567_078991, Dg567_081374, Dg567_082981, Dg567_096063, Dg567_099878, Dg567_099922, Dg567_100497, Dg567_101779, Dg567_102251, Dg567_107684, Dg567_109396, Dg567_110528, Dg567_112492, Dg567_115779, Dg567_117028, Dg567_128693, Dg567_129066, Dg567_130014, Dg567_130700
OG0001461		Dg567_043699, Dg567_046002, Dg567_048130, Dg567_049948, Dg567_050210, Dg567_051637, Dg567_053641, Dg567_064329, Dg567_064831, Dg567_065314, Dg567_068473, Dg567_068939, Dg567_071712, Dg567_075012, Dg567_078147, Dg567_084584, Dg567_099625, Dg567_105131, Dg567_107712, Dg567_110053, Dg567_110314, Dg567_114543, Dg567_125247, Dg567_125761, Dg567_126436, Dg567_126983, Dg567_130533
OG0001462		Dg567_046744, Dg567_059378, Dg567_060659, Dg567_063511, Dg567_066151, Dg567_070487, Dg567_079281, Dg567_088745, Dg567_095701, Dg567_098937, Dg567_099642, Dg567_101464, Dg567_105452, Dg567_105773, Dg567_107641, Dg567_112217, Dg567_112449, Dg567_113169, Dg567_115472, Dg567_116565, Dg567_116933, Dg567_117586, Dg567_121309, Dg567_124798, Dg567_125635, Dg567_127619, Dg567_129909
OG0001463	Paradiplonema_papillatum_018102, Paradiplonema_papillatum_038473	Dg567_049735, Dg567_064382, Dg567_075897, Dg567_106314	Diplonema_ambulator_025909, Diplonema_ambulator_032548	Diplonema_japonicum_025744, Diplonema_japonicum_028085	Flectonema_neradi_025382, Flectonema_neradi_026236, Flectonema_neradi_032700	Lacrimia_lanifica_032074, Lacrimia_lanifica_047881, Lacrimia_lanifica_048209	Rhynchopus_euleeides_027175, Rhynchopus_euleeides_031118, Rhynchopus_euleeides_045982	Rhynchopus_humris_020641, Rhynchopus_humris_027855	Sulcionema_specki_046598, Sulcionema_specki_060192	Namystynia_karyoxenos_057453, Namystynia_karyoxenos_070381	Hemistasia_phaeocysticola_094052, Hemistasia_phaeocysticola_102540
OG0001464	Paradiplonema_papillatum_009843, Paradiplonema_papillatum_032509	Dg567_051614	Diplonema_ambulator_023497, Diplonema_ambulator_023550, Diplonema_ambulator_037568	Diplonema_japonicum_023922	Flectonema_neradi_026265, Flectonema_neradi_026296, Flectonema_neradi_036859	Lacrimia_lanifica_033736	Rhynchopus_euleeides_024846, Rhynchopus_euleeides_053415	Rhynchopus_humris_019765, Rhynchopus_humris_020087	Sulcionema_specki_041459, Sulcionema_specki_041525	Namystynia_karyoxenos_055299, Namystynia_karyoxenos_055350, Namystynia_karyoxenos_055462, Namystynia_karyoxenos_055465, Namystynia_karyoxenos_055490, Namystynia_karyoxenos_056027, Namystynia_karyoxenos_056058, Namystynia_karyoxenos_061608	Hemistasia_phaeocysticola_068285, Hemistasia_phaeocysticola_083938
OG0001465		Dg567_054013, Dg567_054430, Dg567_054922, Dg567_055968, Dg567_059895, Dg567_060807, Dg567_061084, Dg567_061727, Dg567_062483, Dg567_070140, Dg567_074446, Dg567_074961, Dg567_079739, Dg567_081037, Dg567_081768, Dg567_083756, Dg567_083832, Dg567_085162, Dg567_085705, Dg567_092084, Dg567_096178, Dg567_097120, Dg567_104752, Dg567_106930, Dg567_107103, Dg567_126687, Dg567_127951
OG0001466	Paradiplonema_papillatum_012402, Paradiplonema_papillatum_033475	Dg567_056337, Dg567_068468, Dg567_090799	Diplonema_ambulator_020801, Diplonema_ambulator_022960, Diplonema_ambulator_032732	Diplonema_japonicum_023722, Diplonema_japonicum_028182	Flectonema_neradi_028079, Flectonema_neradi_032678	Lacrimia_lanifica_025838, Lacrimia_lanifica_036526, Lacrimia_lanifica_045102	Rhynchopus_euleeides_022054, Rhynchopus_euleeides_030759, Rhynchopus_euleeides_039963	Rhynchopus_humris_019265, Rhynchopus_humris_024454	Sulcionema_specki_042902, Sulcionema_specki_047832, Sulcionema_specki_053120	Namystynia_karyoxenos_057358, Namystynia_karyoxenos_064986	Hemistasia_phaeocysticola_062207, Hemistasia_phaeocysticola_132925
OG0001467		Dg567_059917, Dg567_067965, Dg567_069199, Dg567_073044, Dg567_073526, Dg567_074236, Dg567_080027, Dg567_082370, Dg567_082680, Dg567_088264, Dg567_093022, Dg567_104731, Dg567_106272, Dg567_109566, Dg567_114065, Dg567_115297, Dg567_115629, Dg567_117496, Dg567_118632, Dg567_118869, Dg567_120016, Dg567_120065, Dg567_122075, Dg567_122792, Dg567_125172, Dg567_125380, Dg567_129747
OG0001468	Paradiplonema_papillatum_005059, Paradiplonema_papillatum_005094, Paradiplonema_papillatum_008397, Paradiplonema_papillatum_008510, Paradiplonema_papillatum_008937, Paradiplonema_papillatum_009319, Paradiplonema_papillatum_014832, Paradiplonema_papillatum_015186, Paradiplonema_papillatum_015288, Paradiplonema_papillatum_015634, Paradiplonema_papillatum_016959, Paradiplonema_papillatum_017815, Paradiplonema_papillatum_018023, Paradiplonema_papillatum_018235, Paradiplonema_papillatum_021094, Paradiplonema_papillatum_022917, Paradiplonema_papillatum_023393, Paradiplonema_papillatum_028240, Paradiplonema_papillatum_029481, Paradiplonema_papillatum_030351, Paradiplonema_papillatum_034527, Paradiplonema_papillatum_035761, Paradiplonema_papillatum_037162, Paradiplonema_papillatum_040283	Dg567_063884	Diplonema_ambulator_012174				Rhynchopus_euleeides_030392
OG0001469		Dg567_064401, Dg567_069981, Dg567_071906, Dg567_072828, Dg567_075922, Dg567_077375, Dg567_084954, Dg567_085020, Dg567_089471, Dg567_089765, Dg567_094634, Dg567_100731, Dg567_108140, Dg567_109760, Dg567_110956, Dg567_112616, Dg567_113829, Dg567_115531, Dg567_115927, Dg567_116048, Dg567_119489, Dg567_121341, Dg567_122097, Dg567_123314, Dg567_125202, Dg567_125912, Dg567_127786
OG0001470	Paradiplonema_papillatum_007508, Paradiplonema_papillatum_007733, Paradiplonema_papillatum_010699, Paradiplonema_papillatum_030133, Paradiplonema_papillatum_035600, Paradiplonema_papillatum_041781	Dg567_066526, Dg567_068283	Diplonema_ambulator_029506, Diplonema_ambulator_029633, Diplonema_ambulator_033855	Diplonema_japonicum_027073, Diplonema_japonicum_027565	Flectonema_neradi_031418, Flectonema_neradi_032047	Lacrimia_lanifica_044734	Rhynchopus_euleeides_030523, Rhynchopus_euleeides_038740, Rhynchopus_euleeides_045908	Rhynchopus_humris_021814, Rhynchopus_humris_024046, Rhynchopus_humris_027538, Rhynchopus_humris_027651	Sulcionema_specki_047138	Namystynia_karyoxenos_060250, Namystynia_karyoxenos_071652	Hemistasia_phaeocysticola_097862
OG0001471	Paradiplonema_papillatum_035673				Flectonema_neradi_002446, Flectonema_neradi_002683, Flectonema_neradi_004578, Flectonema_neradi_019751, Flectonema_neradi_021518	Lacrimia_lanifica_002435, Lacrimia_lanifica_018097	Rhynchopus_euleeides_000886, Rhynchopus_euleeides_000887, Rhynchopus_euleeides_006984, Rhynchopus_euleeides_047434, Rhynchopus_euleeides_054593, Rhynchopus_euleeides_054874		Sulcionema_specki_003198, Sulcionema_specki_004120, Sulcionema_specki_004140, Sulcionema_specki_004144, Sulcionema_specki_004151, Sulcionema_specki_004159, Sulcionema_specki_004252, Sulcionema_specki_004258, Sulcionema_specki_004268, Sulcionema_specki_004269, Sulcionema_specki_020465		Hemistasia_phaeocysticola_001369, Hemistasia_phaeocysticola_002866
OG0001472	Paradiplonema_papillatum_040652				Flectonema_neradi_005400, Flectonema_neradi_005401, Flectonema_neradi_005403, Flectonema_neradi_005407, Flectonema_neradi_005408, Flectonema_neradi_005419, Flectonema_neradi_006593, Flectonema_neradi_006955, Flectonema_neradi_007311, Flectonema_neradi_007320, Flectonema_neradi_007414, Flectonema_neradi_007437, Flectonema_neradi_027495	Lacrimia_lanifica_007395, Lacrimia_lanifica_007832, Lacrimia_lanifica_010512		Rhynchopus_humris_004001	Sulcionema_specki_008613, Sulcionema_specki_009322, Sulcionema_specki_012926, Sulcionema_specki_022112, Sulcionema_specki_034033	Namystynia_karyoxenos_010760	Hemistasia_phaeocysticola_012664, Hemistasia_phaeocysticola_025766, Hemistasia_phaeocysticola_097605
OG0001473											Hemistasia_phaeocysticola_028617, Hemistasia_phaeocysticola_035423, Hemistasia_phaeocysticola_040545, Hemistasia_phaeocysticola_047056, Hemistasia_phaeocysticola_048709, Hemistasia_phaeocysticola_049770, Hemistasia_phaeocysticola_053074, Hemistasia_phaeocysticola_058885, Hemistasia_phaeocysticola_068796, Hemistasia_phaeocysticola_072025, Hemistasia_phaeocysticola_078566, Hemistasia_phaeocysticola_079450, Hemistasia_phaeocysticola_079869, Hemistasia_phaeocysticola_080587, Hemistasia_phaeocysticola_093802, Hemistasia_phaeocysticola_097732, Hemistasia_phaeocysticola_108228, Hemistasia_phaeocysticola_110629, Hemistasia_phaeocysticola_113723, Hemistasia_phaeocysticola_115062, Hemistasia_phaeocysticola_115760, Hemistasia_phaeocysticola_127353, Hemistasia_phaeocysticola_128733, Hemistasia_phaeocysticola_131696, Hemistasia_phaeocysticola_133186, Hemistasia_phaeocysticola_135262, Hemistasia_phaeocysticola_135997
OG0001474											Hemistasia_phaeocysticola_029113, Hemistasia_phaeocysticola_033792, Hemistasia_phaeocysticola_034513, Hemistasia_phaeocysticola_034578, Hemistasia_phaeocysticola_034807, Hemistasia_phaeocysticola_035106, Hemistasia_phaeocysticola_035552, Hemistasia_phaeocysticola_035966, Hemistasia_phaeocysticola_036957, Hemistasia_phaeocysticola_038785, Hemistasia_phaeocysticola_038901, Hemistasia_phaeocysticola_039238, Hemistasia_phaeocysticola_039755, Hemistasia_phaeocysticola_040751, Hemistasia_phaeocysticola_041502, Hemistasia_phaeocysticola_043084, Hemistasia_phaeocysticola_046265, Hemistasia_phaeocysticola_046691, Hemistasia_phaeocysticola_048436, Hemistasia_phaeocysticola_048681, Hemistasia_phaeocysticola_049463, Hemistasia_phaeocysticola_052140, Hemistasia_phaeocysticola_057125, Hemistasia_phaeocysticola_057946, Hemistasia_phaeocysticola_074344, Hemistasia_phaeocysticola_108187, Hemistasia_phaeocysticola_138440
OG0001475											Hemistasia_phaeocysticola_034141, Hemistasia_phaeocysticola_042241, Hemistasia_phaeocysticola_053406, Hemistasia_phaeocysticola_055141, Hemistasia_phaeocysticola_059746, Hemistasia_phaeocysticola_060219, Hemistasia_phaeocysticola_060291, Hemistasia_phaeocysticola_071026, Hemistasia_phaeocysticola_072290, Hemistasia_phaeocysticola_072560, Hemistasia_phaeocysticola_077889, Hemistasia_phaeocysticola_080195, Hemistasia_phaeocysticola_081129, Hemistasia_phaeocysticola_081199, Hemistasia_phaeocysticola_085956, Hemistasia_phaeocysticola_112187, Hemistasia_phaeocysticola_116060, Hemistasia_phaeocysticola_116264, Hemistasia_phaeocysticola_125512, Hemistasia_phaeocysticola_128923, Hemistasia_phaeocysticola_130768, Hemistasia_phaeocysticola_131419, Hemistasia_phaeocysticola_133648, Hemistasia_phaeocysticola_134834, Hemistasia_phaeocysticola_137613, Hemistasia_phaeocysticola_138464, Hemistasia_phaeocysticola_139381
OG0001476										Namystynia_karyoxenos_002357, Namystynia_karyoxenos_002428, Namystynia_karyoxenos_002473, Namystynia_karyoxenos_002529, Namystynia_karyoxenos_002617, Namystynia_karyoxenos_002646, Namystynia_karyoxenos_006283, Namystynia_karyoxenos_006315, Namystynia_karyoxenos_012288, Namystynia_karyoxenos_012332, Namystynia_karyoxenos_022978, Namystynia_karyoxenos_022980, Namystynia_karyoxenos_025962, Namystynia_karyoxenos_025978, Namystynia_karyoxenos_026116, Namystynia_karyoxenos_026119, Namystynia_karyoxenos_027719, Namystynia_karyoxenos_032708, Namystynia_karyoxenos_033209, Namystynia_karyoxenos_033586, Namystynia_karyoxenos_041964, Namystynia_karyoxenos_043603, Namystynia_karyoxenos_043616, Namystynia_karyoxenos_043628, Namystynia_karyoxenos_043711, Namystynia_karyoxenos_070994, Namystynia_karyoxenos_089894
OG0001477										Namystynia_karyoxenos_004044, Namystynia_karyoxenos_008352, Namystynia_karyoxenos_029711, Namystynia_karyoxenos_030379, Namystynia_karyoxenos_031110, Namystynia_karyoxenos_032696, Namystynia_karyoxenos_034484, Namystynia_karyoxenos_035180, Namystynia_karyoxenos_035211, Namystynia_karyoxenos_036095, Namystynia_karyoxenos_036108, Namystynia_karyoxenos_040038, Namystynia_karyoxenos_040110, Namystynia_karyoxenos_042725, Namystynia_karyoxenos_042879, Namystynia_karyoxenos_044016, Namystynia_karyoxenos_044708, Namystynia_karyoxenos_045215, Namystynia_karyoxenos_045934, Namystynia_karyoxenos_054006, Namystynia_karyoxenos_079229, Namystynia_karyoxenos_079327, Namystynia_karyoxenos_079462, Namystynia_karyoxenos_085162, Namystynia_karyoxenos_088157, Namystynia_karyoxenos_088834, Namystynia_karyoxenos_089227
OG0001478	Paradiplonema_papillatum_000807, Paradiplonema_papillatum_001532, Paradiplonema_papillatum_002562, Paradiplonema_papillatum_002800, Paradiplonema_papillatum_010755, Paradiplonema_papillatum_011797, Paradiplonema_papillatum_012323, Paradiplonema_papillatum_014028, Paradiplonema_papillatum_014347, Paradiplonema_papillatum_014547, Paradiplonema_papillatum_015143, Paradiplonema_papillatum_016424, Paradiplonema_papillatum_019372, Paradiplonema_papillatum_019868, Paradiplonema_papillatum_020732, Paradiplonema_papillatum_021625, Paradiplonema_papillatum_023662, Paradiplonema_papillatum_025963, Paradiplonema_papillatum_028535, Paradiplonema_papillatum_029506, Paradiplonema_papillatum_031308, Paradiplonema_papillatum_034631, Paradiplonema_papillatum_034954, Paradiplonema_papillatum_035671, Paradiplonema_papillatum_038400, Paradiplonema_papillatum_039758, Paradiplonema_papillatum_041560
OG0001479							Rhynchopus_euleeides_001194, Rhynchopus_euleeides_001218, Rhynchopus_euleeides_001219, Rhynchopus_euleeides_001236, Rhynchopus_euleeides_002359, Rhynchopus_euleeides_002623, Rhynchopus_euleeides_003265, Rhynchopus_euleeides_004720, Rhynchopus_euleeides_004826, Rhynchopus_euleeides_006432, Rhynchopus_euleeides_006452, Rhynchopus_euleeides_007017, Rhynchopus_euleeides_007687, Rhynchopus_euleeides_007853, Rhynchopus_euleeides_007876, Rhynchopus_euleeides_008193, Rhynchopus_euleeides_008626, Rhynchopus_euleeides_009127, Rhynchopus_euleeides_011102, Rhynchopus_euleeides_011798, Rhynchopus_euleeides_013350, Rhynchopus_euleeides_015453, Rhynchopus_euleeides_016442, Rhynchopus_euleeides_016511, Rhynchopus_euleeides_016932, Rhynchopus_euleeides_017015, Rhynchopus_euleeides_033401
OG0001480							Rhynchopus_euleeides_021328, Rhynchopus_euleeides_021416, Rhynchopus_euleeides_021475, Rhynchopus_euleeides_021497, Rhynchopus_euleeides_026824, Rhynchopus_euleeides_026829, Rhynchopus_euleeides_027097, Rhynchopus_euleeides_053319, Rhynchopus_euleeides_053320, Rhynchopus_euleeides_056892, Rhynchopus_euleeides_057838, Rhynchopus_euleeides_057845, Rhynchopus_euleeides_057860, Rhynchopus_euleeides_057861, Rhynchopus_euleeides_057876, Rhynchopus_euleeides_057913, Rhynchopus_euleeides_058109, Rhynchopus_euleeides_058270, Rhynchopus_euleeides_058442, Rhynchopus_euleeides_058476, Rhynchopus_euleeides_058930, Rhynchopus_euleeides_061818, Rhynchopus_euleeides_064906, Rhynchopus_euleeides_067637, Rhynchopus_euleeides_069114, Rhynchopus_euleeides_069697, Rhynchopus_euleeides_076789
OG0001481	Paradiplonema_papillatum_041320	Dg567_000031, Dg567_000038	Diplonema_ambulator_000016	Diplonema_japonicum_000011, Diplonema_japonicum_000029, Diplonema_japonicum_002709	Flectonema_neradi_000033, Flectonema_neradi_000229, Flectonema_neradi_000536	Lacrimia_lanifica_000010, Lacrimia_lanifica_000476	Rhynchopus_euleeides_002262	Rhynchopus_humris_000268, Rhynchopus_humris_011148	Sulcionema_specki_000602, Sulcionema_specki_000806	Namystynia_karyoxenos_000549	Hemistasia_phaeocysticola_000027, Hemistasia_phaeocysticola_000033, Hemistasia_phaeocysticola_000034, Hemistasia_phaeocysticola_000043, Hemistasia_phaeocysticola_000145, Hemistasia_phaeocysticola_001491, Hemistasia_phaeocysticola_005276, Hemistasia_phaeocysticola_009644
OG0001482	Paradiplonema_papillatum_014158, Paradiplonema_papillatum_022306, Paradiplonema_papillatum_031592	Dg567_000066, Dg567_001039	Diplonema_ambulator_000056	Diplonema_japonicum_000322, Diplonema_japonicum_014135, Diplonema_japonicum_018893	Flectonema_neradi_000037, Flectonema_neradi_000086, Flectonema_neradi_000177, Flectonema_neradi_000438, Flectonema_neradi_002191	Lacrimia_lanifica_002448	Rhynchopus_euleeides_006594	Rhynchopus_humris_007124	Sulcionema_specki_000126, Sulcionema_specki_000364, Sulcionema_specki_001908, Sulcionema_specki_006183, Sulcionema_specki_023412, Sulcionema_specki_050887	Namystynia_karyoxenos_003794	Hemistasia_phaeocysticola_008069, Hemistasia_phaeocysticola_012047
OG0001483	Paradiplonema_papillatum_016216	Dg567_000113	Diplonema_ambulator_018400	Diplonema_japonicum_000079	Flectonema_neradi_000179, Flectonema_neradi_002558	Lacrimia_lanifica_000115	Rhynchopus_euleeides_000130		Sulcionema_specki_000072, Sulcionema_specki_000104, Sulcionema_specki_000120, Sulcionema_specki_005321, Sulcionema_specki_049588	Namystynia_karyoxenos_000040, Namystynia_karyoxenos_000069, Namystynia_karyoxenos_000072, Namystynia_karyoxenos_000074, Namystynia_karyoxenos_000090, Namystynia_karyoxenos_000091	Hemistasia_phaeocysticola_000067, Hemistasia_phaeocysticola_000110, Hemistasia_phaeocysticola_000573, Hemistasia_phaeocysticola_009834, Hemistasia_phaeocysticola_014442, Hemistasia_phaeocysticola_026163, Hemistasia_phaeocysticola_107578
OG0001484	Paradiplonema_papillatum_005606, Paradiplonema_papillatum_029309	Dg567_000236	Diplonema_ambulator_000095	Diplonema_japonicum_000116	Flectonema_neradi_000306, Flectonema_neradi_000342, Flectonema_neradi_000479	Lacrimia_lanifica_000129, Lacrimia_lanifica_000190, Lacrimia_lanifica_002870, Lacrimia_lanifica_006767, Lacrimia_lanifica_013126, Lacrimia_lanifica_041537	Rhynchopus_euleeides_000050	Rhynchopus_humris_000096	Sulcionema_specki_000164, Sulcionema_specki_004663	Namystynia_karyoxenos_001466, Namystynia_karyoxenos_001850, Namystynia_karyoxenos_003872	Hemistasia_phaeocysticola_000179, Hemistasia_phaeocysticola_000703, Hemistasia_phaeocysticola_001806, Hemistasia_phaeocysticola_012751, Hemistasia_phaeocysticola_044393
OG0001485	Paradiplonema_papillatum_007958, Paradiplonema_papillatum_020303, Paradiplonema_papillatum_030076, Paradiplonema_papillatum_036538	Dg567_000586, Dg567_000961	Diplonema_ambulator_000260, Diplonema_ambulator_000417, Diplonema_ambulator_000505, Diplonema_ambulator_007698	Diplonema_japonicum_000600, Diplonema_japonicum_009384	Flectonema_neradi_000469, Flectonema_neradi_000719	Lacrimia_lanifica_000744	Rhynchopus_euleeides_000220	Rhynchopus_humris_000273, Rhynchopus_humris_000274, Rhynchopus_humris_000276	Sulcionema_specki_001111, Sulcionema_specki_004675	Namystynia_karyoxenos_001433, Namystynia_karyoxenos_006123, Namystynia_karyoxenos_006633	Hemistasia_phaeocysticola_001030, Hemistasia_phaeocysticola_004624
OG0001486	Paradiplonema_papillatum_003946	Dg567_001323, Dg567_001569	Diplonema_ambulator_000642, Diplonema_ambulator_001002	Diplonema_japonicum_000960	Flectonema_neradi_001113	Lacrimia_lanifica_001046	Rhynchopus_euleeides_000309, Rhynchopus_euleeides_000348, Rhynchopus_euleeides_001343, Rhynchopus_euleeides_002993	Rhynchopus_humris_000531	Sulcionema_specki_001723, Sulcionema_specki_001760, Sulcionema_specki_002096, Sulcionema_specki_002386, Sulcionema_specki_020967, Sulcionema_specki_037952, Sulcionema_specki_039879, Sulcionema_specki_042508, Sulcionema_specki_054976	Namystynia_karyoxenos_005388, Namystynia_karyoxenos_071792	Hemistasia_phaeocysticola_005767, Hemistasia_phaeocysticola_012001
OG0001487	Paradiplonema_papillatum_009834, Paradiplonema_papillatum_017336	Dg567_001488, Dg567_001596	Diplonema_ambulator_000592, Diplonema_ambulator_000710	Diplonema_japonicum_000880, Diplonema_japonicum_001054	Flectonema_neradi_001086, Flectonema_neradi_001154, Flectonema_neradi_001694, Flectonema_neradi_009113	Lacrimia_lanifica_001199, Lacrimia_lanifica_003589, Lacrimia_lanifica_010183	Rhynchopus_euleeides_000366, Rhynchopus_euleeides_000386	Rhynchopus_humris_000434, Rhynchopus_humris_004004	Sulcionema_specki_001185, Sulcionema_specki_001802	Namystynia_karyoxenos_002423, Namystynia_karyoxenos_002429, Namystynia_karyoxenos_002489	Hemistasia_phaeocysticola_001665, Hemistasia_phaeocysticola_001703
OG0001488		Dg567_001827, Dg567_002190, Dg567_002526	Diplonema_ambulator_000767	Diplonema_japonicum_001184			Rhynchopus_euleeides_001637			Namystynia_karyoxenos_002621, Namystynia_karyoxenos_002641, Namystynia_karyoxenos_003114, Namystynia_karyoxenos_003120, Namystynia_karyoxenos_003147, Namystynia_karyoxenos_003148, Namystynia_karyoxenos_003155, Namystynia_karyoxenos_021716, Namystynia_karyoxenos_039219, Namystynia_karyoxenos_040626	Hemistasia_phaeocysticola_001574, Hemistasia_phaeocysticola_001680, Hemistasia_phaeocysticola_001792, Hemistasia_phaeocysticola_001816, Hemistasia_phaeocysticola_001877, Hemistasia_phaeocysticola_002011, Hemistasia_phaeocysticola_002260, Hemistasia_phaeocysticola_002293, Hemistasia_phaeocysticola_006418, Hemistasia_phaeocysticola_021640
OG0001489	Paradiplonema_papillatum_000231, Paradiplonema_papillatum_003381, Paradiplonema_papillatum_016788, Paradiplonema_papillatum_023322, Paradiplonema_papillatum_023361, Paradiplonema_papillatum_023782, Paradiplonema_papillatum_026094	Dg567_002158, Dg567_004603, Dg567_055457		Diplonema_japonicum_001427	Flectonema_neradi_001512, Flectonema_neradi_001552, Flectonema_neradi_017189	Lacrimia_lanifica_001742, Lacrimia_lanifica_003450	Rhynchopus_euleeides_025711	Rhynchopus_humris_002591, Rhynchopus_humris_006663	Sulcionema_specki_002560, Sulcionema_specki_005140	Namystynia_karyoxenos_003434, Namystynia_karyoxenos_006732, Namystynia_karyoxenos_014563	Hemistasia_phaeocysticola_002454, Hemistasia_phaeocysticola_005287
OG0001490	Paradiplonema_papillatum_014848, Paradiplonema_papillatum_020093, Paradiplonema_papillatum_024233, Paradiplonema_papillatum_027830	Dg567_002589	Diplonema_ambulator_017488	Diplonema_japonicum_001609, Diplonema_japonicum_003650, Diplonema_japonicum_014141, Diplonema_japonicum_030064	Flectonema_neradi_004026, Flectonema_neradi_009373, Flectonema_neradi_011267, Flectonema_neradi_020465	Lacrimia_lanifica_018031		Rhynchopus_humris_021247	Sulcionema_specki_002237, Sulcionema_specki_002251	Namystynia_karyoxenos_009519, Namystynia_karyoxenos_009718, Namystynia_karyoxenos_009894, Namystynia_karyoxenos_010087, Namystynia_karyoxenos_039691	Hemistasia_phaeocysticola_003360, Hemistasia_phaeocysticola_011394, Hemistasia_phaeocysticola_019526
OG0001491	Paradiplonema_papillatum_005310	Dg567_002796	Diplonema_ambulator_001186	Diplonema_japonicum_001776, Diplonema_japonicum_015411	Flectonema_neradi_001527	Lacrimia_lanifica_001490, Lacrimia_lanifica_001537, Lacrimia_lanifica_001651, Lacrimia_lanifica_001682, Lacrimia_lanifica_001760, Lacrimia_lanifica_001789, Lacrimia_lanifica_001799, Lacrimia_lanifica_001861, Lacrimia_lanifica_001876, Lacrimia_lanifica_001910, Lacrimia_lanifica_002003	Rhynchopus_euleeides_000706, Rhynchopus_euleeides_000861, Rhynchopus_euleeides_055144	Rhynchopus_humris_000593	Sulcionema_specki_002871, Sulcionema_specki_002983, Sulcionema_specki_004654, Sulcionema_specki_004930, Sulcionema_specki_013985
OG0001492		Dg567_002801, Dg567_004047, Dg567_005928, Dg567_005961, Dg567_006010, Dg567_014679, Dg567_016426, Dg567_024983	Diplonema_ambulator_002611, Diplonema_ambulator_004736	Diplonema_japonicum_003992, Diplonema_japonicum_004014, Diplonema_japonicum_006109, Diplonema_japonicum_006172, Diplonema_japonicum_008634, Diplonema_japonicum_009394, Diplonema_japonicum_009799, Diplonema_japonicum_009806, Diplonema_japonicum_022842	Flectonema_neradi_004330, Flectonema_neradi_010726		Rhynchopus_euleeides_009457, Rhynchopus_euleeides_009875	Rhynchopus_humris_010173, Rhynchopus_humris_010251	Sulcionema_specki_023851
OG0001493	Paradiplonema_papillatum_007597, Paradiplonema_papillatum_011752, Paradiplonema_papillatum_026048, Paradiplonema_papillatum_026284	Dg567_002851	Diplonema_ambulator_001220	Diplonema_japonicum_001781	Flectonema_neradi_001960, Flectonema_neradi_001994	Lacrimia_lanifica_002103, Lacrimia_lanifica_002157, Lacrimia_lanifica_019851			Sulcionema_specki_007852	Namystynia_karyoxenos_003922, Namystynia_karyoxenos_003927, Namystynia_karyoxenos_012754	Hemistasia_phaeocysticola_002813, Hemistasia_phaeocysticola_003501, Hemistasia_phaeocysticola_006972, Hemistasia_phaeocysticola_009424, Hemistasia_phaeocysticola_016185, Hemistasia_phaeocysticola_016612, Hemistasia_phaeocysticola_033810, Hemistasia_phaeocysticola_056689, Hemistasia_phaeocysticola_081200, Hemistasia_phaeocysticola_116687
OG0001494	Paradiplonema_papillatum_014575, Paradiplonema_papillatum_032247	Dg567_003152, Dg567_003715	Diplonema_ambulator_001378, Diplonema_ambulator_001623	Diplonema_japonicum_001949, Diplonema_japonicum_002330, Diplonema_japonicum_007345, Diplonema_japonicum_014962	Flectonema_neradi_002433, Flectonema_neradi_002476, Flectonema_neradi_002496	Lacrimia_lanifica_002912, Lacrimia_lanifica_005141, Lacrimia_lanifica_020228	Rhynchopus_euleeides_004921, Rhynchopus_euleeides_007732, Rhynchopus_euleeides_007902	Rhynchopus_humris_033693	Sulcionema_specki_003154, Sulcionema_specki_004303	Namystynia_karyoxenos_004557, Namystynia_karyoxenos_005648	Hemistasia_phaeocysticola_003312, Hemistasia_phaeocysticola_004267
OG0001495	Paradiplonema_papillatum_013002, Paradiplonema_papillatum_020775	Dg567_003289, Dg567_003398, Dg567_003497, Dg567_006806	Diplonema_ambulator_001438, Diplonema_ambulator_011236	Diplonema_japonicum_002031, Diplonema_japonicum_004159	Flectonema_neradi_004585, Flectonema_neradi_005055, Flectonema_neradi_014029, Flectonema_neradi_016758	Lacrimia_lanifica_003528, Lacrimia_lanifica_004333	Rhynchopus_euleeides_001239, Rhynchopus_euleeides_002877	Rhynchopus_humris_000679	Sulcionema_specki_003183, Sulcionema_specki_003188	Namystynia_karyoxenos_007290, Namystynia_karyoxenos_009039	Hemistasia_phaeocysticola_001990, Hemistasia_phaeocysticola_004742, Hemistasia_phaeocysticola_004752
OG0001496	Paradiplonema_papillatum_016608	Dg567_003402, Dg567_013640	Diplonema_ambulator_001424	Diplonema_japonicum_002150, Diplonema_japonicum_011484	Flectonema_neradi_002214	Lacrimia_lanifica_003243, Lacrimia_lanifica_003246, Lacrimia_lanifica_003253, Lacrimia_lanifica_003255, Lacrimia_lanifica_003356, Lacrimia_lanifica_003367, Lacrimia_lanifica_003368, Lacrimia_lanifica_003375, Lacrimia_lanifica_003376, Lacrimia_lanifica_003377, Lacrimia_lanifica_003380, Lacrimia_lanifica_003389, Lacrimia_lanifica_003391	Rhynchopus_euleeides_016791	Rhynchopus_humris_001227	Sulcionema_specki_003677	Namystynia_karyoxenos_044534	Hemistasia_phaeocysticola_008226, Hemistasia_phaeocysticola_029170
OG0001497	Paradiplonema_papillatum_007566, Paradiplonema_papillatum_013126	Dg567_004037, Dg567_004206, Dg567_005693	Diplonema_ambulator_001870, Diplonema_ambulator_002016	Diplonema_japonicum_002571, Diplonema_japonicum_002838	Flectonema_neradi_002744, Flectonema_neradi_003139, Flectonema_neradi_045010	Lacrimia_lanifica_002652, Lacrimia_lanifica_017912	Rhynchopus_euleeides_001067, Rhynchopus_euleeides_001257, Rhynchopus_euleeides_001396	Rhynchopus_humris_001101, Rhynchopus_humris_001455	Sulcionema_specki_005055, Sulcionema_specki_010673	Namystynia_karyoxenos_004536, Namystynia_karyoxenos_004546, Namystynia_karyoxenos_006347	Hemistasia_phaeocysticola_004799, Hemistasia_phaeocysticola_009064
OG0001498	Paradiplonema_papillatum_003640, Paradiplonema_papillatum_039885, Paradiplonema_papillatum_042130	Dg567_004194, Dg567_011512	Diplonema_ambulator_001844, Diplonema_ambulator_013173	Diplonema_japonicum_002674, Diplonema_japonicum_004978, Diplonema_japonicum_005831	Flectonema_neradi_004471, Flectonema_neradi_004803, Flectonema_neradi_008533, Flectonema_neradi_013148, Flectonema_neradi_017080, Flectonema_neradi_025083	Lacrimia_lanifica_003092, Lacrimia_lanifica_006667, Lacrimia_lanifica_010944	Rhynchopus_euleeides_009419	Rhynchopus_humris_001331	Sulcionema_specki_003863	Namystynia_karyoxenos_003175, Namystynia_karyoxenos_052235	Hemistasia_phaeocysticola_001861, Hemistasia_phaeocysticola_018953
OG0001499	Paradiplonema_papillatum_036298	Dg567_004679, Dg567_023404	Diplonema_ambulator_016748, Diplonema_ambulator_019550, Diplonema_ambulator_025653	Diplonema_japonicum_003027, Diplonema_japonicum_018993	Flectonema_neradi_003524, Flectonema_neradi_031538	Lacrimia_lanifica_002538, Lacrimia_lanifica_044660, Lacrimia_lanifica_049850	Rhynchopus_euleeides_016875	Rhynchopus_humris_013922, Rhynchopus_humris_015136	Sulcionema_specki_003251, Sulcionema_specki_003252, Sulcionema_specki_006534	Namystynia_karyoxenos_005881, Namystynia_karyoxenos_005893, Namystynia_karyoxenos_049804	Hemistasia_phaeocysticola_003563, Hemistasia_phaeocysticola_004354, Hemistasia_phaeocysticola_006771, Hemistasia_phaeocysticola_046179
OG0001500	Paradiplonema_papillatum_011753, Paradiplonema_papillatum_032490	Dg567_004738, Dg567_006725	Diplonema_ambulator_002204, Diplonema_ambulator_007124	Diplonema_japonicum_003103, Diplonema_japonicum_003586, Diplonema_japonicum_003589	Flectonema_neradi_003917, Flectonema_neradi_004561	Lacrimia_lanifica_003601, Lacrimia_lanifica_003695	Rhynchopus_euleeides_002139, Rhynchopus_euleeides_036338	Rhynchopus_humris_001713, Rhynchopus_humris_014721	Sulcionema_specki_049885	Namystynia_karyoxenos_006410, Namystynia_karyoxenos_009498, Namystynia_karyoxenos_009652, Namystynia_karyoxenos_031669, Namystynia_karyoxenos_048843	Hemistasia_phaeocysticola_006630, Hemistasia_phaeocysticola_053901, Hemistasia_phaeocysticola_067425
OG0001501	Paradiplonema_papillatum_000851, Paradiplonema_papillatum_006614	Dg567_005013, Dg567_009228	Diplonema_ambulator_002203, Diplonema_ambulator_002292, Diplonema_ambulator_010034	Diplonema_japonicum_002975, Diplonema_japonicum_004527	Flectonema_neradi_003224, Flectonema_neradi_004246	Lacrimia_lanifica_002217, Lacrimia_lanifica_002446	Rhynchopus_euleeides_003408	Rhynchopus_humris_001666, Rhynchopus_humris_012301	Sulcionema_specki_004398, Sulcionema_specki_004562, Sulcionema_specki_004565, Sulcionema_specki_004751, Sulcionema_specki_021400, Sulcionema_specki_029369	Namystynia_karyoxenos_011234, Namystynia_karyoxenos_032764	Hemistasia_phaeocysticola_003919, Hemistasia_phaeocysticola_004346
OG0001502	Paradiplonema_papillatum_024139	Dg567_005842, Dg567_006957, Dg567_010326, Dg567_018590, Dg567_048656	Diplonema_ambulator_002624	Diplonema_japonicum_003734, Diplonema_japonicum_006201	Flectonema_neradi_002148, Flectonema_neradi_006486	Lacrimia_lanifica_007843, Lacrimia_lanifica_008129	Rhynchopus_euleeides_004420	Rhynchopus_humris_001650, Rhynchopus_humris_003752	Sulcionema_specki_004016, Sulcionema_specki_010184, Sulcionema_specki_014279, Sulcionema_specki_036139	Namystynia_karyoxenos_005793, Namystynia_karyoxenos_005825, Namystynia_karyoxenos_029344	Hemistasia_phaeocysticola_005207, Hemistasia_phaeocysticola_006474, Hemistasia_phaeocysticola_009855
OG0001503	Paradiplonema_papillatum_006249, Paradiplonema_papillatum_012278, Paradiplonema_papillatum_033268, Paradiplonema_papillatum_035548, Paradiplonema_papillatum_037107	Dg567_006139, Dg567_006997	Diplonema_ambulator_002957, Diplonema_ambulator_003183	Diplonema_japonicum_003603, Diplonema_japonicum_004245	Flectonema_neradi_003519, Flectonema_neradi_004338	Lacrimia_lanifica_003619, Lacrimia_lanifica_004796, Lacrimia_lanifica_011055, Lacrimia_lanifica_012597	Rhynchopus_euleeides_012022	Rhynchopus_humris_015831	Sulcionema_specki_006970	Namystynia_karyoxenos_006541, Namystynia_karyoxenos_006566	Hemistasia_phaeocysticola_013821, Hemistasia_phaeocysticola_014336, Hemistasia_phaeocysticola_041182, Hemistasia_phaeocysticola_047460
OG0001504	Paradiplonema_papillatum_003972, Paradiplonema_papillatum_020478	Dg567_006153, Dg567_010280			Flectonema_neradi_004828, Flectonema_neradi_010376, Flectonema_neradi_020508	Lacrimia_lanifica_001992, Lacrimia_lanifica_004562			Sulcionema_specki_004620, Sulcionema_specki_004802, Sulcionema_specki_005210, Sulcionema_specki_005368, Sulcionema_specki_009684, Sulcionema_specki_010445, Sulcionema_specki_020410, Sulcionema_specki_021213, Sulcionema_specki_021742, Sulcionema_specki_023471, Sulcionema_specki_035527, Sulcionema_specki_048646, Sulcionema_specki_054584	Namystynia_karyoxenos_004868, Namystynia_karyoxenos_006093	Hemistasia_phaeocysticola_004640, Hemistasia_phaeocysticola_004791
OG0001505	Paradiplonema_papillatum_005232, Paradiplonema_papillatum_017269	Dg567_006479, Dg567_007612, Dg567_007841	Diplonema_ambulator_003472, Diplonema_ambulator_003907, Diplonema_ambulator_006764, Diplonema_ambulator_013546, Diplonema_ambulator_026069	Diplonema_japonicum_004528, Diplonema_japonicum_006229, Diplonema_japonicum_012904	Flectonema_neradi_003481, Flectonema_neradi_004749, Flectonema_neradi_005018	Lacrimia_lanifica_002491, Lacrimia_lanifica_003913	Rhynchopus_euleeides_001352, Rhynchopus_euleeides_002002	Rhynchopus_humris_001620, Rhynchopus_humris_009134	Sulcionema_specki_005043, Sulcionema_specki_050540	Namystynia_karyoxenos_004773	Hemistasia_phaeocysticola_004113
OG0001506	Paradiplonema_papillatum_016828, Paradiplonema_papillatum_020829, Paradiplonema_papillatum_042415	Dg567_006580, Dg567_006649, Dg567_007601, Dg567_007678	Diplonema_ambulator_003123, Diplonema_ambulator_003459	Diplonema_japonicum_003853, Diplonema_japonicum_004185, Diplonema_japonicum_004645, Diplonema_japonicum_004646	Flectonema_neradi_004630, Flectonema_neradi_005146	Lacrimia_lanifica_004791, Lacrimia_lanifica_005590	Rhynchopus_euleeides_002056, Rhynchopus_euleeides_002208, Rhynchopus_euleeides_003965	Rhynchopus_humris_002203, Rhynchopus_humris_002372	Sulcionema_specki_007494, Sulcionema_specki_007644	Namystynia_karyoxenos_011047	Hemistasia_phaeocysticola_006555
OG0001507	Paradiplonema_papillatum_008558, Paradiplonema_papillatum_035617	Dg567_006872, Dg567_007735, Dg567_008331	Diplonema_ambulator_003879, Diplonema_ambulator_004000, Diplonema_ambulator_004274	Diplonema_japonicum_005215, Diplonema_japonicum_005481	Flectonema_neradi_005730, Flectonema_neradi_005763	Lacrimia_lanifica_006125, Lacrimia_lanifica_006235	Rhynchopus_euleeides_002073, Rhynchopus_euleeides_002721	Rhynchopus_humris_002914, Rhynchopus_humris_004093	Sulcionema_specki_008894, Sulcionema_specki_009503, Sulcionema_specki_015630, Sulcionema_specki_034081	Namystynia_karyoxenos_010280, Namystynia_karyoxenos_010937	Hemistasia_phaeocysticola_008162, Hemistasia_phaeocysticola_008825
OG0001508	Paradiplonema_papillatum_017350, Paradiplonema_papillatum_037683	Dg567_007031, Dg567_008796	Diplonema_ambulator_010776	Diplonema_japonicum_005989	Flectonema_neradi_005553, Flectonema_neradi_010063, Flectonema_neradi_020981	Lacrimia_lanifica_004911, Lacrimia_lanifica_006463, Lacrimia_lanifica_007489, Lacrimia_lanifica_010243	Rhynchopus_euleeides_002165	Rhynchopus_humris_002589	Sulcionema_specki_008251, Sulcionema_specki_008396, Sulcionema_specki_008599, Sulcionema_specki_008721, Sulcionema_specki_008751, Sulcionema_specki_008869, Sulcionema_specki_009093	Namystynia_karyoxenos_025002, Namystynia_karyoxenos_029320, Namystynia_karyoxenos_055156	Hemistasia_phaeocysticola_029178
OG0001509	Paradiplonema_papillatum_021078	Dg567_007033, Dg567_009022, Dg567_011697, Dg567_012105, Dg567_012794, Dg567_016670, Dg567_017063, Dg567_018779, Dg567_023817, Dg567_024337, Dg567_024690, Dg567_033479, Dg567_033713, Dg567_034511, Dg567_041694, Dg567_044616, Dg567_045782, Dg567_048864, Dg567_053294, Dg567_075453, Dg567_085329, Dg567_091633							Sulcionema_specki_023206, Sulcionema_specki_023861	Namystynia_karyoxenos_022854
OG0001510	Paradiplonema_papillatum_041380	Dg567_007224, Dg567_008147, Dg567_010550	Diplonema_ambulator_003935, Diplonema_ambulator_019548	Diplonema_japonicum_004100, Diplonema_japonicum_005182, Diplonema_japonicum_006394, Diplonema_japonicum_037291	Flectonema_neradi_004980, Flectonema_neradi_005577		Rhynchopus_euleeides_023307, Rhynchopus_euleeides_052624	Rhynchopus_humris_003106	Sulcionema_specki_008839	Namystynia_karyoxenos_009494, Namystynia_karyoxenos_009849, Namystynia_karyoxenos_014637, Namystynia_karyoxenos_016955, Namystynia_karyoxenos_052731	Hemistasia_phaeocysticola_007796, Hemistasia_phaeocysticola_013409, Hemistasia_phaeocysticola_021880, Hemistasia_phaeocysticola_032504, Hemistasia_phaeocysticola_042026
OG0001511	Paradiplonema_papillatum_027696, Paradiplonema_papillatum_034938	Dg567_007231, Dg567_014026	Diplonema_ambulator_003334, Diplonema_ambulator_006792, Diplonema_ambulator_006872	Diplonema_japonicum_004657, Diplonema_japonicum_008742, Diplonema_japonicum_018446	Flectonema_neradi_004049, Flectonema_neradi_008786	Lacrimia_lanifica_005599, Lacrimia_lanifica_014236, Lacrimia_lanifica_015934	Rhynchopus_euleeides_003920	Rhynchopus_humris_002590, Rhynchopus_humris_003602, Rhynchopus_humris_005740, Rhynchopus_humris_011278	Sulcionema_specki_010454, Sulcionema_specki_011325, Sulcionema_specki_015575, Sulcionema_specki_023550	Namystynia_karyoxenos_012683	Hemistasia_phaeocysticola_010979
OG0001512	Paradiplonema_papillatum_005633, Paradiplonema_papillatum_009519, Paradiplonema_papillatum_023293, Paradiplonema_papillatum_040019	Dg567_007261	Diplonema_ambulator_003419, Diplonema_ambulator_003426	Diplonema_japonicum_004653, Diplonema_japonicum_004654, Diplonema_japonicum_004658, Diplonema_japonicum_004666	Flectonema_neradi_005213, Flectonema_neradi_005217	Lacrimia_lanifica_007274, Lacrimia_lanifica_007338	Rhynchopus_euleeides_002310, Rhynchopus_euleeides_002323, Rhynchopus_euleeides_002355, Rhynchopus_euleeides_002361, Rhynchopus_euleeides_002367, Rhynchopus_euleeides_002368	Rhynchopus_humris_002605	Sulcionema_specki_008162, Sulcionema_specki_008756		Hemistasia_phaeocysticola_011515, Hemistasia_phaeocysticola_011994
OG0001513	Paradiplonema_papillatum_008632	Dg567_007380, Dg567_008264, Dg567_008455	Diplonema_ambulator_004058, Diplonema_ambulator_004132, Diplonema_ambulator_004352	Diplonema_japonicum_005407, Diplonema_japonicum_005777	Flectonema_neradi_005820, Flectonema_neradi_010829	Lacrimia_lanifica_005532, Lacrimia_lanifica_005911	Rhynchopus_euleeides_001537, Rhynchopus_euleeides_002800	Rhynchopus_humris_004169, Rhynchopus_humris_013270, Rhynchopus_humris_017382	Sulcionema_specki_005471, Sulcionema_specki_005692, Sulcionema_specki_007055, Sulcionema_specki_007279, Sulcionema_specki_009765, Sulcionema_specki_010162	Namystynia_karyoxenos_012834	Hemistasia_phaeocysticola_010688
OG0001514	Paradiplonema_papillatum_007167	Dg567_007566, Dg567_007580, Dg567_010464, Dg567_010491, Dg567_014588, Dg567_015533, Dg567_017238, Dg567_034869, Dg567_037500, Dg567_046919, Dg567_053211, Dg567_110620	Diplonema_ambulator_015339, Diplonema_ambulator_025289	Diplonema_japonicum_014830	Flectonema_neradi_015004, Flectonema_neradi_033850		Rhynchopus_euleeides_028593	Rhynchopus_humris_014265	Sulcionema_specki_023823, Sulcionema_specki_026016	Namystynia_karyoxenos_037139	Hemistasia_phaeocysticola_004831, Hemistasia_phaeocysticola_038338, Hemistasia_phaeocysticola_126695
OG0001515	Paradiplonema_papillatum_018812, Paradiplonema_papillatum_038156	Dg567_007665, Dg567_013939, Dg567_034960	Diplonema_ambulator_037623	Diplonema_japonicum_005231	Flectonema_neradi_026083	Lacrimia_lanifica_002366			Sulcionema_specki_005688, Sulcionema_specki_006524, Sulcionema_specki_012390, Sulcionema_specki_014492, Sulcionema_specki_027111, Sulcionema_specki_029377, Sulcionema_specki_051185	Namystynia_karyoxenos_006463, Namystynia_karyoxenos_006547	Hemistasia_phaeocysticola_009970, Hemistasia_phaeocysticola_011189, Hemistasia_phaeocysticola_016779, Hemistasia_phaeocysticola_047819, Hemistasia_phaeocysticola_052523, Hemistasia_phaeocysticola_054408, Hemistasia_phaeocysticola_059333, Hemistasia_phaeocysticola_115616
OG0001516		Dg567_008120, Dg567_008121, Dg567_008541, Dg567_012247, Dg567_012491, Dg567_012692, Dg567_012742, Dg567_013058, Dg567_015103, Dg567_016154, Dg567_023343, Dg567_024924, Dg567_027936, Dg567_027937, Dg567_027938, Dg567_028117, Dg567_028219, Dg567_030020, Dg567_031577, Dg567_034342, Dg567_035526, Dg567_043506, Dg567_070362, Dg567_077703, Dg567_088497, Dg567_115708
OG0001517	Paradiplonema_papillatum_028278, Paradiplonema_papillatum_029963	Dg567_008175, Dg567_016292	Diplonema_ambulator_008597, Diplonema_ambulator_009484, Diplonema_ambulator_009665	Diplonema_japonicum_005329, Diplonema_japonicum_009946	Flectonema_neradi_006467, Flectonema_neradi_009713	Lacrimia_lanifica_014199, Lacrimia_lanifica_014361, Lacrimia_lanifica_025039	Rhynchopus_euleeides_002908, Rhynchopus_euleeides_007478, Rhynchopus_euleeides_009198	Rhynchopus_humris_007718, Rhynchopus_humris_008400	Sulcionema_specki_009217, Sulcionema_specki_023076, Sulcionema_specki_038550	Namystynia_karyoxenos_021137, Namystynia_karyoxenos_023786	Hemistasia_phaeocysticola_016565, Hemistasia_phaeocysticola_031882
OG0001518	Paradiplonema_papillatum_019743, Paradiplonema_papillatum_024621, Paradiplonema_papillatum_029005	Dg567_008183, Dg567_008501, Dg567_008503, Dg567_008694, Dg567_009242	Diplonema_ambulator_004284	Diplonema_japonicum_005718, Diplonema_japonicum_005755	Flectonema_neradi_006179, Flectonema_neradi_007469	Lacrimia_lanifica_006681	Rhynchopus_euleeides_002879	Rhynchopus_humris_003142, Rhynchopus_humris_003160, Rhynchopus_humris_003263	Sulcionema_specki_009777, Sulcionema_specki_009835, Sulcionema_specki_010070	Namystynia_karyoxenos_012564, Namystynia_karyoxenos_012590	Hemistasia_phaeocysticola_009384, Hemistasia_phaeocysticola_009729, Hemistasia_phaeocysticola_010579
OG0001519	Paradiplonema_papillatum_000653, Paradiplonema_papillatum_001933, Paradiplonema_papillatum_031857, Paradiplonema_papillatum_037577	Dg567_008240, Dg567_011421, Dg567_012334	Diplonema_ambulator_007070, Diplonema_ambulator_010281	Diplonema_japonicum_006257, Diplonema_japonicum_007368, Diplonema_japonicum_010553	Flectonema_neradi_007505, Flectonema_neradi_017037	Lacrimia_lanifica_005860, Lacrimia_lanifica_011216	Rhynchopus_euleeides_005135		Sulcionema_specki_012401, Sulcionema_specki_012461, Sulcionema_specki_013201	Namystynia_karyoxenos_009312, Namystynia_karyoxenos_011262, Namystynia_karyoxenos_021943	Hemistasia_phaeocysticola_009934, Hemistasia_phaeocysticola_019750, Hemistasia_phaeocysticola_020348
OG0001520	Paradiplonema_papillatum_020750, Paradiplonema_papillatum_023108	Dg567_008408, Dg567_014776, Dg567_014846		Diplonema_japonicum_009348	Flectonema_neradi_009313, Flectonema_neradi_010371	Lacrimia_lanifica_009743, Lacrimia_lanifica_015134	Rhynchopus_euleeides_002351, Rhynchopus_euleeides_002354, Rhynchopus_euleeides_003665	Rhynchopus_humris_002044, Rhynchopus_humris_002055, Rhynchopus_humris_002725, Rhynchopus_humris_002753, Rhynchopus_humris_005708, Rhynchopus_humris_007865, Rhynchopus_humris_007974	Sulcionema_specki_012228, Sulcionema_specki_012590, Sulcionema_specki_018539	Namystynia_karyoxenos_068839, Namystynia_karyoxenos_080298	Hemistasia_phaeocysticola_126321
OG0001521	Paradiplonema_papillatum_029778, Paradiplonema_papillatum_039219	Dg567_008533, Dg567_014563, Dg567_014953, Dg567_017457, Dg567_038070		Diplonema_japonicum_005465	Flectonema_neradi_016263	Lacrimia_lanifica_003982, Lacrimia_lanifica_004442	Rhynchopus_euleeides_027431		Sulcionema_specki_005390, Sulcionema_specki_007965, Sulcionema_specki_013420, Sulcionema_specki_013732, Sulcionema_specki_023487, Sulcionema_specki_045145, Sulcionema_specki_051814, Sulcionema_specki_059639	Namystynia_karyoxenos_006866, Namystynia_karyoxenos_007027, Namystynia_karyoxenos_007096	Hemistasia_phaeocysticola_006120, Hemistasia_phaeocysticola_014793, Hemistasia_phaeocysticola_020171
OG0001522	Paradiplonema_papillatum_016477, Paradiplonema_papillatum_024643	Dg567_008864, Dg567_013468, Dg567_032451, Dg567_072106, Dg567_075852	Diplonema_ambulator_020483	Diplonema_japonicum_007175, Diplonema_japonicum_011765, Diplonema_japonicum_026606	Flectonema_neradi_026900	Lacrimia_lanifica_003331, Lacrimia_lanifica_028839	Rhynchopus_euleeides_002933, Rhynchopus_euleeides_007555, Rhynchopus_euleeides_062138	Rhynchopus_humris_004694, Rhynchopus_humris_017079	Sulcionema_specki_015996	Namystynia_karyoxenos_013227, Namystynia_karyoxenos_013773, Namystynia_karyoxenos_015754, Namystynia_karyoxenos_057089	Hemistasia_phaeocysticola_005504, Hemistasia_phaeocysticola_007319
OG0001523	Paradiplonema_papillatum_003684, Paradiplonema_papillatum_009008, Paradiplonema_papillatum_022597, Paradiplonema_papillatum_026779, Paradiplonema_papillatum_029070	Dg567_008922, Dg567_011684	Diplonema_ambulator_004023	Diplonema_japonicum_005692, Diplonema_japonicum_005732, Diplonema_japonicum_008175	Flectonema_neradi_005290, Flectonema_neradi_018948	Lacrimia_lanifica_002996, Lacrimia_lanifica_003337	Rhynchopus_euleeides_002557	Rhynchopus_humris_003095	Sulcionema_specki_008566	Namystynia_karyoxenos_005852, Namystynia_karyoxenos_005916, Namystynia_karyoxenos_006638, Namystynia_karyoxenos_006665, Namystynia_karyoxenos_020459	Hemistasia_phaeocysticola_004821, Hemistasia_phaeocysticola_009260, Hemistasia_phaeocysticola_131039
OG0001524	Paradiplonema_papillatum_005555, Paradiplonema_papillatum_041857, Paradiplonema_papillatum_042363	Dg567_008935, Dg567_011036	Diplonema_ambulator_004378, Diplonema_ambulator_005347	Diplonema_japonicum_006980, Diplonema_japonicum_012012	Flectonema_neradi_006390, Flectonema_neradi_018721	Lacrimia_lanifica_006437, Lacrimia_lanifica_019666	Rhynchopus_euleeides_002363	Rhynchopus_humris_007832	Sulcionema_specki_008769, Sulcionema_specki_024242, Sulcionema_specki_025758, Sulcionema_specki_027790	Namystynia_karyoxenos_008378, Namystynia_karyoxenos_008517, Namystynia_karyoxenos_012113	Hemistasia_phaeocysticola_007389, Hemistasia_phaeocysticola_008609, Hemistasia_phaeocysticola_009296, Hemistasia_phaeocysticola_009477
OG0001525	Paradiplonema_papillatum_009692, Paradiplonema_papillatum_032881	Dg567_008974, Dg567_009523	Diplonema_ambulator_003762, Diplonema_ambulator_004226, Diplonema_ambulator_007041	Diplonema_japonicum_005437, Diplonema_japonicum_005744	Flectonema_neradi_003895, Flectonema_neradi_005101	Lacrimia_lanifica_006517, Lacrimia_lanifica_007171, Lacrimia_lanifica_008455	Rhynchopus_euleeides_002747, Rhynchopus_euleeides_004253, Rhynchopus_euleeides_004427	Rhynchopus_humris_002549, Rhynchopus_humris_002697	Sulcionema_specki_011591, Sulcionema_specki_011627	Namystynia_karyoxenos_012068, Namystynia_karyoxenos_012412	Hemistasia_phaeocysticola_007267, Hemistasia_phaeocysticola_011472, Hemistasia_phaeocysticola_019986
OG0001526	Paradiplonema_papillatum_004115, Paradiplonema_papillatum_038717	Dg567_009050, Dg567_012809, Dg567_013573, Dg567_013718	Diplonema_ambulator_006882	Diplonema_japonicum_008563, Diplonema_japonicum_008935, Diplonema_japonicum_019607	Flectonema_neradi_009744, Flectonema_neradi_009980, Flectonema_neradi_011389	Lacrimia_lanifica_009363, Lacrimia_lanifica_010720	Rhynchopus_euleeides_004860, Rhynchopus_euleeides_010361	Rhynchopus_humris_009707, Rhynchopus_humris_011232	Sulcionema_specki_012944, Sulcionema_specki_014952, Sulcionema_specki_015059	Namystynia_karyoxenos_014333, Namystynia_karyoxenos_014825	Hemistasia_phaeocysticola_011083, Hemistasia_phaeocysticola_013176
OG0001527	Paradiplonema_papillatum_012780, Paradiplonema_papillatum_033481	Dg567_009300, Dg567_046417	Diplonema_ambulator_004483, Diplonema_ambulator_004668, Diplonema_ambulator_010744	Diplonema_japonicum_005999, Diplonema_japonicum_006246	Flectonema_neradi_008025, Flectonema_neradi_047576	Lacrimia_lanifica_005623, Lacrimia_lanifica_006663	Rhynchopus_euleeides_046878	Rhynchopus_humris_003014	Sulcionema_specki_005546, Sulcionema_specki_010699, Sulcionema_specki_011240	Namystynia_karyoxenos_004723, Namystynia_karyoxenos_004726, Namystynia_karyoxenos_009818, Namystynia_karyoxenos_027283	Hemistasia_phaeocysticola_003928, Hemistasia_phaeocysticola_009329, Hemistasia_phaeocysticola_014308, Hemistasia_phaeocysticola_114494
OG0001528	Paradiplonema_papillatum_027892	Dg567_009434	Diplonema_ambulator_004609	Diplonema_japonicum_005993	Flectonema_neradi_006618	Lacrimia_lanifica_005784, Lacrimia_lanifica_017462	Rhynchopus_euleeides_002545, Rhynchopus_euleeides_008515	Rhynchopus_humris_003322	Sulcionema_specki_010233, Sulcionema_specki_010430, Sulcionema_specki_010500, Sulcionema_specki_011026, Sulcionema_specki_018547, Sulcionema_specki_023420, Sulcionema_specki_028963, Sulcionema_specki_029811, Sulcionema_specki_029950, Sulcionema_specki_033625, Sulcionema_specki_033788	Namystynia_karyoxenos_011333, Namystynia_karyoxenos_013869, Namystynia_karyoxenos_014038	Hemistasia_phaeocysticola_009816, Hemistasia_phaeocysticola_016318
OG0001529	Paradiplonema_papillatum_034678, Paradiplonema_papillatum_037685	Dg567_010004, Dg567_010613	Diplonema_ambulator_004975, Diplonema_ambulator_005358, Diplonema_ambulator_014178	Diplonema_japonicum_006443, Diplonema_japonicum_006446, Diplonema_japonicum_007859, Diplonema_japonicum_019758	Flectonema_neradi_006904, Flectonema_neradi_007050, Flectonema_neradi_007452	Lacrimia_lanifica_007321	Rhynchopus_euleeides_002891, Rhynchopus_euleeides_003052, Rhynchopus_euleeides_003271, Rhynchopus_euleeides_004248	Rhynchopus_humris_003060, Rhynchopus_humris_003351	Sulcionema_specki_012531	Namystynia_karyoxenos_014000	Hemistasia_phaeocysticola_011569, Hemistasia_phaeocysticola_019848, Hemistasia_phaeocysticola_069718
OG0001530	Paradiplonema_papillatum_029298	Dg567_010248, Dg567_012043	Diplonema_ambulator_005798, Diplonema_ambulator_005947, Diplonema_ambulator_005949, Diplonema_ambulator_005950, Diplonema_ambulator_005961	Diplonema_japonicum_007249, Diplonema_japonicum_007469, Diplonema_japonicum_007797, Diplonema_japonicum_007814, Diplonema_japonicum_007962	Flectonema_neradi_008128, Flectonema_neradi_008420, Flectonema_neradi_028132	Lacrimia_lanifica_007033, Lacrimia_lanifica_010700	Rhynchopus_euleeides_021235, Rhynchopus_euleeides_029232	Rhynchopus_humris_003320, Rhynchopus_humris_004085	Sulcionema_specki_010202, Sulcionema_specki_012149	Namystynia_karyoxenos_013106, Namystynia_karyoxenos_015849
OG0001531	Paradiplonema_papillatum_023668, Paradiplonema_papillatum_033885, Paradiplonema_papillatum_040137	Dg567_010904, Dg567_011842, Dg567_011852, Dg567_011879, Dg567_014127, Dg567_023233, Dg567_023538, Dg567_023787, Dg567_025046, Dg567_025732, Dg567_025733, Dg567_025954, Dg567_025955, Dg567_026106, Dg567_031633, Dg567_040844, Dg567_118438	Diplonema_ambulator_010360	Diplonema_japonicum_007136, Diplonema_japonicum_026771		Lacrimia_lanifica_015647		Rhynchopus_humris_007867, Rhynchopus_humris_027647
OG0001532		Dg567_010981, Dg567_021063, Dg567_021479, Dg567_026309, Dg567_029179, Dg567_029563, Dg567_029622, Dg567_030233, Dg567_030345, Dg567_031447, Dg567_033725, Dg567_033750, Dg567_034973, Dg567_037064, Dg567_037271, Dg567_037611, Dg567_041051, Dg567_046042, Dg567_050264, Dg567_050921, Dg567_052768, Dg567_053223, Dg567_053622, Dg567_069592, Dg567_070477, Dg567_130753
OG0001533	Paradiplonema_papillatum_017309, Paradiplonema_papillatum_033138, Paradiplonema_papillatum_037909	Dg567_011632, Dg567_011640	Diplonema_ambulator_005777	Diplonema_japonicum_007520	Flectonema_neradi_004605, Flectonema_neradi_008308	Lacrimia_lanifica_005488	Rhynchopus_euleeides_001819	Rhynchopus_humris_002609	Sulcionema_specki_007750, Sulcionema_specki_013056, Sulcionema_specki_018142, Sulcionema_specki_020295	Namystynia_karyoxenos_007942, Namystynia_karyoxenos_009391, Namystynia_karyoxenos_009437, Namystynia_karyoxenos_017158, Namystynia_karyoxenos_041466, Namystynia_karyoxenos_044397, Namystynia_karyoxenos_076970	Hemistasia_phaeocysticola_006380, Hemistasia_phaeocysticola_008682, Hemistasia_phaeocysticola_020976
OG0001534		Dg567_011645, Dg567_012416, Dg567_110254, Dg567_117199	Diplonema_ambulator_006009	Diplonema_japonicum_007834, Diplonema_japonicum_007846		Lacrimia_lanifica_008978	Rhynchopus_euleeides_004330, Rhynchopus_euleeides_012005, Rhynchopus_euleeides_017247, Rhynchopus_euleeides_029310, Rhynchopus_euleeides_039110		Sulcionema_specki_017892	Namystynia_karyoxenos_013067, Namystynia_karyoxenos_049133, Namystynia_karyoxenos_052260	Hemistasia_phaeocysticola_008797, Hemistasia_phaeocysticola_008815, Hemistasia_phaeocysticola_011507, Hemistasia_phaeocysticola_013771, Hemistasia_phaeocysticola_017589, Hemistasia_phaeocysticola_020297, Hemistasia_phaeocysticola_020310, Hemistasia_phaeocysticola_055667, Hemistasia_phaeocysticola_120705
OG0001535	Paradiplonema_papillatum_010392, Paradiplonema_papillatum_010872, Paradiplonema_papillatum_011847, Paradiplonema_papillatum_031420, Paradiplonema_papillatum_037123	Dg567_011792, Dg567_014373, Dg567_014732	Diplonema_ambulator_007843	Diplonema_japonicum_007441, Diplonema_japonicum_009530, Diplonema_japonicum_028427	Flectonema_neradi_007610, Flectonema_neradi_010502, Flectonema_neradi_015558, Flectonema_neradi_019699	Lacrimia_lanifica_009698	Rhynchopus_euleeides_003174, Rhynchopus_euleeides_007459, Rhynchopus_euleeides_012244	Rhynchopus_humris_012770	Sulcionema_specki_011226, Sulcionema_specki_016842	Namystynia_karyoxenos_018919	Hemistasia_phaeocysticola_010545, Hemistasia_phaeocysticola_015616
OG0001536	Paradiplonema_papillatum_001656, Paradiplonema_papillatum_022767	Dg567_012076, Dg567_012347, Dg567_012719, Dg567_013053	Diplonema_ambulator_006480, Diplonema_ambulator_006562	Diplonema_japonicum_008354, Diplonema_japonicum_008356	Flectonema_neradi_009180, Flectonema_neradi_012850	Lacrimia_lanifica_009069, Lacrimia_lanifica_009413, Lacrimia_lanifica_009450	Rhynchopus_euleeides_004501, Rhynchopus_euleeides_004630, Rhynchopus_euleeides_010789	Rhynchopus_humris_004598, Rhynchopus_humris_005044	Sulcionema_specki_013413, Sulcionema_specki_014141	Namystynia_karyoxenos_016745, Namystynia_karyoxenos_036870	Hemistasia_phaeocysticola_014323, Hemistasia_phaeocysticola_015210
OG0001537	Paradiplonema_papillatum_023380	Dg567_012119	Diplonema_ambulator_006490, Diplonema_ambulator_006495, Diplonema_ambulator_006498	Diplonema_japonicum_008040, Diplonema_japonicum_016169, Diplonema_japonicum_017835	Flectonema_neradi_013394, Flectonema_neradi_017009, Flectonema_neradi_023836		Rhynchopus_euleeides_006631	Rhynchopus_humris_004358, Rhynchopus_humris_005100	Sulcionema_specki_011789, Sulcionema_specki_011926	Namystynia_karyoxenos_015206, Namystynia_karyoxenos_016900, Namystynia_karyoxenos_017286, Namystynia_karyoxenos_028078	Hemistasia_phaeocysticola_013592, Hemistasia_phaeocysticola_017588, Hemistasia_phaeocysticola_022565, Hemistasia_phaeocysticola_027111, Hemistasia_phaeocysticola_074184, Hemistasia_phaeocysticola_091116
OG0001538	Paradiplonema_papillatum_010296, Paradiplonema_papillatum_022191, Paradiplonema_papillatum_030475	Dg567_012323		Diplonema_japonicum_007200	Flectonema_neradi_007859	Lacrimia_lanifica_003480		Rhynchopus_humris_010050, Rhynchopus_humris_019772	Sulcionema_specki_011574, Sulcionema_specki_014502, Sulcionema_specki_019764, Sulcionema_specki_019853, Sulcionema_specki_024531, Sulcionema_specki_025997, Sulcionema_specki_026177, Sulcionema_specki_031927, Sulcionema_specki_032526, Sulcionema_specki_036473, Sulcionema_specki_042502, Sulcionema_specki_048028, Sulcionema_specki_054797, Sulcionema_specki_060928	Namystynia_karyoxenos_009503	Hemistasia_phaeocysticola_025446, Hemistasia_phaeocysticola_039668
OG0001539	Paradiplonema_papillatum_006251, Paradiplonema_papillatum_013649, Paradiplonema_papillatum_027812	Dg567_012375, Dg567_015814	Diplonema_ambulator_006198, Diplonema_ambulator_008071	Diplonema_japonicum_007981, Diplonema_japonicum_010068	Flectonema_neradi_008831, Flectonema_neradi_009562	Lacrimia_lanifica_008416	Rhynchopus_euleeides_003744, Rhynchopus_euleeides_012392	Rhynchopus_humris_003820, Rhynchopus_humris_004342	Sulcionema_specki_011612, Sulcionema_specki_012778, Sulcionema_specki_017004, Sulcionema_specki_017023	Namystynia_karyoxenos_016531, Namystynia_karyoxenos_016666, Namystynia_karyoxenos_025257	Hemistasia_phaeocysticola_012029, Hemistasia_phaeocysticola_018065, Hemistasia_phaeocysticola_053201
OG0001540	Paradiplonema_papillatum_011867, Paradiplonema_papillatum_013569, Paradiplonema_papillatum_019353, Paradiplonema_papillatum_019763	Dg567_012763, Dg567_012766	Diplonema_ambulator_005828, Diplonema_ambulator_006193, Diplonema_ambulator_010544	Diplonema_japonicum_008220, Diplonema_japonicum_009621	Flectonema_neradi_009416, Flectonema_neradi_011446	Lacrimia_lanifica_007007, Lacrimia_lanifica_007065, Lacrimia_lanifica_007241, Lacrimia_lanifica_007291, Lacrimia_lanifica_017948	Rhynchopus_euleeides_009964	Rhynchopus_humris_010922, Rhynchopus_humris_014814	Sulcionema_specki_011542, Sulcionema_specki_018316, Sulcionema_specki_028514	Namystynia_karyoxenos_010046	Hemistasia_phaeocysticola_005388
OG0001541	Paradiplonema_papillatum_001371, Paradiplonema_papillatum_039180	Dg567_012956	Diplonema_ambulator_006324, Diplonema_ambulator_007868	Diplonema_japonicum_008181, Diplonema_japonicum_008545	Flectonema_neradi_006944, Flectonema_neradi_009591, Flectonema_neradi_009625, Flectonema_neradi_015291, Flectonema_neradi_021707	Lacrimia_lanifica_006438, Lacrimia_lanifica_009224, Lacrimia_lanifica_009321, Lacrimia_lanifica_009467, Lacrimia_lanifica_016223, Lacrimia_lanifica_021302	Rhynchopus_euleeides_004347	Rhynchopus_humris_004662	Sulcionema_specki_026989	Namystynia_karyoxenos_016314, Namystynia_karyoxenos_038356	Hemistasia_phaeocysticola_012706, Hemistasia_phaeocysticola_013514, Hemistasia_phaeocysticola_033917
OG0001542		Dg567_013046, Dg567_013167, Dg567_013348, Dg567_016629, Dg567_016760, Dg567_016848, Dg567_017275, Dg567_017628, Dg567_020188, Dg567_021184, Dg567_021852, Dg567_023255, Dg567_024133, Dg567_029270, Dg567_031408, Dg567_031936, Dg567_037687, Dg567_039565, Dg567_072164, Dg567_113211, Dg567_114691	Diplonema_ambulator_009431, Diplonema_ambulator_017321, Diplonema_ambulator_017323	Diplonema_japonicum_008366, Diplonema_japonicum_008839
OG0001543		Dg567_013253, Dg567_013595, Dg567_013622, Dg567_013643, Dg567_013792, Dg567_014668, Dg567_014821, Dg567_015962	Diplonema_ambulator_005392, Diplonema_ambulator_006411	Diplonema_japonicum_007714, Diplonema_japonicum_008536, Diplonema_japonicum_008577, Diplonema_japonicum_008656, Diplonema_japonicum_008669, Diplonema_japonicum_008703, Diplonema_japonicum_008738, Diplonema_japonicum_008863, Diplonema_japonicum_008914, Diplonema_japonicum_012207, Diplonema_japonicum_016579, Diplonema_japonicum_026170	Flectonema_neradi_009495			Rhynchopus_humris_005273, Rhynchopus_humris_005760			Hemistasia_phaeocysticola_011177
OG0001544	Paradiplonema_papillatum_003300, Paradiplonema_papillatum_036815	Dg567_014095, Dg567_016119, Dg567_019245	Diplonema_ambulator_009564, Diplonema_ambulator_009808	Diplonema_japonicum_011862, Diplonema_japonicum_012309	Flectonema_neradi_013430, Flectonema_neradi_013518	Lacrimia_lanifica_011742, Lacrimia_lanifica_012190, Lacrimia_lanifica_013456	Rhynchopus_euleeides_006595, Rhynchopus_euleeides_007465	Rhynchopus_humris_007361, Rhynchopus_humris_007876	Sulcionema_specki_018015, Sulcionema_specki_021170	Namystynia_karyoxenos_021967, Namystynia_karyoxenos_022850, Namystynia_karyoxenos_023642, Namystynia_karyoxenos_040604, Namystynia_karyoxenos_042310	Hemistasia_phaeocysticola_064009
OG0001545	Paradiplonema_papillatum_002883, Paradiplonema_papillatum_004789, Paradiplonema_papillatum_029870	Dg567_014124, Dg567_014372	Diplonema_ambulator_006798, Diplonema_ambulator_006989	Diplonema_japonicum_008856, Diplonema_japonicum_009004, Diplonema_japonicum_010282	Flectonema_neradi_009104, Flectonema_neradi_009910, Flectonema_neradi_010089, Flectonema_neradi_010149	Lacrimia_lanifica_008569, Lacrimia_lanifica_009884	Rhynchopus_euleeides_004948	Rhynchopus_humris_004052, Rhynchopus_humris_004344, Rhynchopus_humris_004972, Rhynchopus_humris_005129	Sulcionema_specki_015570	Namystynia_karyoxenos_014690, Namystynia_karyoxenos_020838	Hemistasia_phaeocysticola_012508, Hemistasia_phaeocysticola_012732
OG0001546		Dg567_014777, Dg567_015273, Dg567_015480, Dg567_015486, Dg567_017735, Dg567_018108, Dg567_018680, Dg567_018681, Dg567_021291, Dg567_022030, Dg567_022675, Dg567_025728, Dg567_027838, Dg567_027939, Dg567_028696, Dg567_029346, Dg567_030775, Dg567_031282, Dg567_032458, Dg567_036137, Dg567_044338, Dg567_044875, Dg567_086284, Dg567_090989	Diplonema_ambulator_012278, Diplonema_ambulator_017905
OG0001547	Paradiplonema_papillatum_007618, Paradiplonema_papillatum_008426, Paradiplonema_papillatum_013184, Paradiplonema_papillatum_034410, Paradiplonema_papillatum_042217	Dg567_014944	Diplonema_ambulator_006810, Diplonema_ambulator_006813, Diplonema_ambulator_007349, Diplonema_ambulator_007352	Diplonema_japonicum_009167, Diplonema_japonicum_009174, Diplonema_japonicum_038213	Flectonema_neradi_010205, Flectonema_neradi_010239				Sulcionema_specki_015130, Sulcionema_specki_015693	Namystynia_karyoxenos_013647, Namystynia_karyoxenos_017732, Namystynia_karyoxenos_018338, Namystynia_karyoxenos_018793	Hemistasia_phaeocysticola_011707, Hemistasia_phaeocysticola_014686, Hemistasia_phaeocysticola_015099, Hemistasia_phaeocysticola_016127, Hemistasia_phaeocysticola_022229
OG0001548		Dg567_015573, Dg567_015646, Dg567_015843, Dg567_016387, Dg567_019177, Dg567_020121, Dg567_020288, Dg567_030394, Dg567_030690, Dg567_031693, Dg567_044198, Dg567_045409, Dg567_045794, Dg567_048142, Dg567_054327, Dg567_068516, Dg567_070088, Dg567_074155, Dg567_074156, Dg567_085356, Dg567_088774, Dg567_119203, Dg567_123233, Dg567_124113, Dg567_126056					Rhynchopus_euleeides_026692
OG0001549	Paradiplonema_papillatum_026081, Paradiplonema_papillatum_030361	Dg567_015581, Dg567_016125	Diplonema_ambulator_007961, Diplonema_ambulator_008971, Diplonema_ambulator_019721	Diplonema_japonicum_010170, Diplonema_japonicum_010465, Diplonema_japonicum_011594, Diplonema_japonicum_011907	Flectonema_neradi_010040	Lacrimia_lanifica_010168	Rhynchopus_euleeides_004277, Rhynchopus_euleeides_006778	Rhynchopus_humris_004728	Sulcionema_specki_015868, Sulcionema_specki_021683, Sulcionema_specki_026028, Sulcionema_specki_036318, Sulcionema_specki_036399, Sulcionema_specki_050364	Namystynia_karyoxenos_017631, Namystynia_karyoxenos_021838	Hemistasia_phaeocysticola_047581, Hemistasia_phaeocysticola_065883
OG0001550	Paradiplonema_papillatum_006258, Paradiplonema_papillatum_015733, Paradiplonema_papillatum_017530, Paradiplonema_papillatum_028921	Dg567_015877, Dg567_017550, Dg567_021947	Diplonema_ambulator_017406	Diplonema_japonicum_011657, Diplonema_japonicum_030382	Flectonema_neradi_012395, Flectonema_neradi_013189	Lacrimia_lanifica_012673	Rhynchopus_euleeides_005575	Rhynchopus_humris_006287	Sulcionema_specki_018187, Sulcionema_specki_019254, Sulcionema_specki_025151	Namystynia_karyoxenos_022271, Namystynia_karyoxenos_030679	Hemistasia_phaeocysticola_019586, Hemistasia_phaeocysticola_020918, Hemistasia_phaeocysticola_021614, Hemistasia_phaeocysticola_031215, Hemistasia_phaeocysticola_042895, Hemistasia_phaeocysticola_063451
OG0001551	Paradiplonema_papillatum_000019, Paradiplonema_papillatum_031808	Dg567_016068, Dg567_016069, Dg567_016088, Dg567_016131, Dg567_016156	Diplonema_ambulator_008638, Diplonema_ambulator_008646, Diplonema_ambulator_008656, Diplonema_ambulator_008659	Diplonema_japonicum_010772	Flectonema_neradi_011860	Lacrimia_lanifica_012002, Lacrimia_lanifica_062326	Rhynchopus_euleeides_006254	Rhynchopus_humris_006812, Rhynchopus_humris_036373	Sulcionema_specki_017749, Sulcionema_specki_044141	Namystynia_karyoxenos_022196, Namystynia_karyoxenos_022224, Namystynia_karyoxenos_022843, Namystynia_karyoxenos_026801	Hemistasia_phaeocysticola_019814, Hemistasia_phaeocysticola_035239
OG0001552	Paradiplonema_papillatum_000559, Paradiplonema_papillatum_005895, Paradiplonema_papillatum_015184	Dg567_016728	Diplonema_ambulator_008877, Diplonema_ambulator_009003	Diplonema_japonicum_011069	Flectonema_neradi_011449, Flectonema_neradi_011641, Flectonema_neradi_011654, Flectonema_neradi_012068, Flectonema_neradi_012130, Flectonema_neradi_012177, Flectonema_neradi_012215, Flectonema_neradi_012262	Lacrimia_lanifica_012416	Rhynchopus_euleeides_006277	Rhynchopus_humris_006882, Rhynchopus_humris_006885, Rhynchopus_humris_006905, Rhynchopus_humris_006910, Rhynchopus_humris_006913, Rhynchopus_humris_006917	Sulcionema_specki_018746	Namystynia_karyoxenos_025177	Hemistasia_phaeocysticola_034133
OG0001553	Paradiplonema_papillatum_006118, Paradiplonema_papillatum_012477, Paradiplonema_papillatum_029182	Dg567_017469, Dg567_018090	Diplonema_ambulator_009161, Diplonema_ambulator_009575	Diplonema_japonicum_011635, Diplonema_japonicum_012246	Flectonema_neradi_011142, Flectonema_neradi_013609	Lacrimia_lanifica_011670, Lacrimia_lanifica_012264	Rhynchopus_euleeides_006454, Rhynchopus_euleeides_006829, Rhynchopus_euleeides_031008	Rhynchopus_humris_006205, Rhynchopus_humris_006924	Sulcionema_specki_014215, Sulcionema_specki_017156, Sulcionema_specki_031561	Namystynia_karyoxenos_030846, Namystynia_karyoxenos_054296	Hemistasia_phaeocysticola_013396, Hemistasia_phaeocysticola_032495, Hemistasia_phaeocysticola_134596
OG0001554	Paradiplonema_papillatum_006362, Paradiplonema_papillatum_012187, Paradiplonema_papillatum_014623	Dg567_017887, Dg567_022597	Diplonema_ambulator_015805	Diplonema_japonicum_011986	Flectonema_neradi_013844, Flectonema_neradi_026562			Rhynchopus_humris_005433, Rhynchopus_humris_005560, Rhynchopus_humris_006782	Sulcionema_specki_020655, Sulcionema_specki_033403, Sulcionema_specki_037229	Namystynia_karyoxenos_019802, Namystynia_karyoxenos_021644, Namystynia_karyoxenos_022411, Namystynia_karyoxenos_023096, Namystynia_karyoxenos_037365, Namystynia_karyoxenos_067946	Hemistasia_phaeocysticola_019891, Hemistasia_phaeocysticola_020107, Hemistasia_phaeocysticola_020172, Hemistasia_phaeocysticola_036580, Hemistasia_phaeocysticola_090861
OG0001555	Paradiplonema_papillatum_000964	Dg567_018099, Dg567_020861	Diplonema_ambulator_009563, Diplonema_ambulator_011445, Diplonema_ambulator_011469, Diplonema_ambulator_011481	Diplonema_japonicum_011848, Diplonema_japonicum_013733	Flectonema_neradi_014847, Flectonema_neradi_021702				Sulcionema_specki_022487, Sulcionema_specki_022501	Namystynia_karyoxenos_015491, Namystynia_karyoxenos_020559, Namystynia_karyoxenos_027020, Namystynia_karyoxenos_027187	Hemistasia_phaeocysticola_010600, Hemistasia_phaeocysticola_018679, Hemistasia_phaeocysticola_021158, Hemistasia_phaeocysticola_021804, Hemistasia_phaeocysticola_022267, Hemistasia_phaeocysticola_023213, Hemistasia_phaeocysticola_025480, Hemistasia_phaeocysticola_027114, Hemistasia_phaeocysticola_123164
OG0001556	Paradiplonema_papillatum_020993, Paradiplonema_papillatum_033241, Paradiplonema_papillatum_039017	Dg567_018282, Dg567_026438	Diplonema_ambulator_009411, Diplonema_ambulator_013463	Diplonema_japonicum_012580, Diplonema_japonicum_015739	Flectonema_neradi_011174, Flectonema_neradi_017506	Lacrimia_lanifica_009612, Lacrimia_lanifica_017474	Rhynchopus_euleeides_006421, Rhynchopus_euleeides_010110	Rhynchopus_humris_005130, Rhynchopus_humris_010388	Sulcionema_specki_015023, Sulcionema_specki_026228, Sulcionema_specki_026331	Namystynia_karyoxenos_016206, Namystynia_karyoxenos_016456, Namystynia_karyoxenos_022335	Hemistasia_phaeocysticola_013062, Hemistasia_phaeocysticola_026681, Hemistasia_phaeocysticola_029318
OG0001557	Paradiplonema_papillatum_015068, Paradiplonema_papillatum_026034	Dg567_018885						Rhynchopus_humris_006806	Sulcionema_specki_017095, Sulcionema_specki_017783, Sulcionema_specki_018008, Sulcionema_specki_018243, Sulcionema_specki_018702, Sulcionema_specki_025705, Sulcionema_specki_026116, Sulcionema_specki_026883, Sulcionema_specki_026948, Sulcionema_specki_031706, Sulcionema_specki_032879, Sulcionema_specki_035564, Sulcionema_specki_038549, Sulcionema_specki_039463, Sulcionema_specki_040591, Sulcionema_specki_040688, Sulcionema_specki_050648, Sulcionema_specki_065374, Sulcionema_specki_070444	Namystynia_karyoxenos_021832	Hemistasia_phaeocysticola_058142, Hemistasia_phaeocysticola_075281
OG0001558	Paradiplonema_papillatum_019484, Paradiplonema_papillatum_038020	Dg567_019075, Dg567_021809, Dg567_058358	Diplonema_ambulator_010974, Diplonema_ambulator_011483, Diplonema_ambulator_028729	Diplonema_japonicum_013366, Diplonema_japonicum_027178	Flectonema_neradi_014963, Flectonema_neradi_030231	Lacrimia_lanifica_016012, Lacrimia_lanifica_027468	Rhynchopus_euleeides_008275, Rhynchopus_euleeides_013685, Rhynchopus_euleeides_015366	Rhynchopus_humris_008215, Rhynchopus_humris_008796, Rhynchopus_humris_013992, Rhynchopus_humris_015738, Rhynchopus_humris_015951	Sulcionema_specki_021945, Sulcionema_specki_022441	Namystynia_karyoxenos_026315	Hemistasia_phaeocysticola_025406
OG0001559	Paradiplonema_papillatum_039641, Paradiplonema_papillatum_042410	Dg567_020607, Dg567_022202	Diplonema_ambulator_011003, Diplonema_ambulator_011848	Diplonema_japonicum_013355, Diplonema_japonicum_014157, Diplonema_japonicum_018517	Flectonema_neradi_014531	Lacrimia_lanifica_014071, Lacrimia_lanifica_015568	Rhynchopus_euleeides_007424, Rhynchopus_euleeides_007980, Rhynchopus_euleeides_007984, Rhynchopus_euleeides_007988, Rhynchopus_euleeides_007993, Rhynchopus_euleeides_008604, Rhynchopus_euleeides_012303	Rhynchopus_humris_008220, Rhynchopus_humris_008571, Rhynchopus_humris_008964	Sulcionema_specki_021935, Sulcionema_specki_028972	Namystynia_karyoxenos_026965	Hemistasia_phaeocysticola_023571
OG0001560	Paradiplonema_papillatum_021579	Dg567_021155, Dg567_021675, Dg567_022795	Diplonema_ambulator_011779, Diplonema_ambulator_045366	Diplonema_japonicum_014005	Flectonema_neradi_014198, Flectonema_neradi_015480	Lacrimia_lanifica_019017	Rhynchopus_euleeides_016838	Rhynchopus_humris_008978	Sulcionema_specki_022249, Sulcionema_specki_022930, Sulcionema_specki_023262, Sulcionema_specki_023383	Namystynia_karyoxenos_027381, Namystynia_karyoxenos_027464, Namystynia_karyoxenos_028084, Namystynia_karyoxenos_028925, Namystynia_karyoxenos_029439	Hemistasia_phaeocysticola_010368, Hemistasia_phaeocysticola_023684, Hemistasia_phaeocysticola_024350, Hemistasia_phaeocysticola_026085, Hemistasia_phaeocysticola_027940
OG0001561		Dg567_022420, Dg567_023217, Dg567_023795, Dg567_023885, Dg567_023886, Dg567_023887, Dg567_024033, Dg567_024108, Dg567_024266	Diplonema_ambulator_012398, Diplonema_ambulator_012715, Diplonema_ambulator_012918, Diplonema_ambulator_013075, Diplonema_ambulator_013585, Diplonema_ambulator_013720, Diplonema_ambulator_016573	Diplonema_japonicum_014945, Diplonema_japonicum_015282, Diplonema_japonicum_015296, Diplonema_japonicum_015309, Diplonema_japonicum_015496, Diplonema_japonicum_015499			Rhynchopus_euleeides_009246, Rhynchopus_euleeides_009925	Rhynchopus_humris_010428	Sulcionema_specki_013018
OG0001562		Dg567_022607, Dg567_023631, Dg567_025619, Dg567_026288, Dg567_037985, Dg567_051793	Diplonema_ambulator_013467, Diplonema_ambulator_013640	Diplonema_japonicum_015564, Diplonema_japonicum_016225, Diplonema_japonicum_020712	Flectonema_neradi_015567, Flectonema_neradi_018527	Lacrimia_lanifica_019449	Rhynchopus_euleeides_010881, Rhynchopus_euleeides_016902	Rhynchopus_humris_010730, Rhynchopus_humris_011666	Sulcionema_specki_027372, Sulcionema_specki_027473	Namystynia_karyoxenos_029588, Namystynia_karyoxenos_030646, Namystynia_karyoxenos_031911, Namystynia_karyoxenos_032787	Hemistasia_phaeocysticola_024673, Hemistasia_phaeocysticola_028495
