## Supplementary material for "On the possibility of yet a third kinetochore system in the protist phylum Euglenozoa": Table S2 (part 8 of 18)

### Sheet: Table S2b OG database (continued)
Orthogroup	Paradiplonema_papillatum	Dg567	Diplonema_ambulator	Diplonema_japonicum	Flectonema_neradi	Lacrimia_lanifica	Rhynchopus_euleeides	Rhynchopus_humris	Sulcionema_specki	Namystynia_karyoxenos	Hemistasia_phaeocysticola
OG0001563	Paradiplonema_papillatum_019105, Paradiplonema_papillatum_020708	Dg567_023402, Dg567_025211, Dg567_026882, Dg567_063006	Diplonema_ambulator_012527, Diplonema_ambulator_013396	Diplonema_japonicum_014674, Diplonema_japonicum_015798, Diplonema_japonicum_017867	Flectonema_neradi_015971, Flectonema_neradi_017532	Lacrimia_lanifica_016051	Rhynchopus_euleeides_009618, Rhynchopus_euleeides_023236	Rhynchopus_humris_008837, Rhynchopus_humris_010091	Sulcionema_specki_022816, Sulcionema_specki_029980, Sulcionema_specki_031276, Sulcionema_specki_041460, Sulcionema_specki_044390	Namystynia_karyoxenos_028794	Hemistasia_phaeocysticola_026983, Hemistasia_phaeocysticola_028109
OG0001564		Dg567_024105, Dg567_033317, Dg567_034217, Dg567_034524, Dg567_035014, Dg567_035015, Dg567_035363, Dg567_035508, Dg567_035509, Dg567_036004, Dg567_087059	Diplonema_ambulator_012070	Diplonema_japonicum_012614, Diplonema_japonicum_012702, Diplonema_japonicum_012719, Diplonema_japonicum_014055, Diplonema_japonicum_014255, Diplonema_japonicum_014264, Diplonema_japonicum_017476, Diplonema_japonicum_024125, Diplonema_japonicum_024246, Diplonema_japonicum_024302, Diplonema_japonicum_024373			Rhynchopus_euleeides_013322		Sulcionema_specki_017638, Sulcionema_specki_020151
OG0001565	Paradiplonema_papillatum_020885, Paradiplonema_papillatum_031646, Paradiplonema_papillatum_036141	Dg567_027067, Dg567_031347, Dg567_046186, Dg567_062961, Dg567_077941, Dg567_116761	Diplonema_ambulator_015243, Diplonema_ambulator_023319	Diplonema_japonicum_016731, Diplonema_japonicum_024089, Diplonema_japonicum_024194, Diplonema_japonicum_030010			Rhynchopus_euleeides_008076, Rhynchopus_euleeides_010079	Rhynchopus_humris_008583, Rhynchopus_humris_014365	Sulcionema_specki_025588, Sulcionema_specki_032575, Sulcionema_specki_034798, Sulcionema_specki_041965	Namystynia_karyoxenos_036055, Namystynia_karyoxenos_048932	Hemistasia_phaeocysticola_054217
OG0001566	Paradiplonema_papillatum_017037, Paradiplonema_papillatum_024635, Paradiplonema_papillatum_034121, Paradiplonema_papillatum_036927	Dg567_027263, Dg567_027277	Diplonema_ambulator_015156, Diplonema_ambulator_040077	Diplonema_japonicum_014901	Flectonema_neradi_016267, Flectonema_neradi_017811, Flectonema_neradi_018559	Lacrimia_lanifica_018307, Lacrimia_lanifica_018474	Rhynchopus_euleeides_010366, Rhynchopus_euleeides_010951	Rhynchopus_humris_010934	Sulcionema_specki_026492	Namystynia_karyoxenos_019093, Namystynia_karyoxenos_031688, Namystynia_karyoxenos_031696, Namystynia_karyoxenos_032694	Hemistasia_phaeocysticola_015317, Hemistasia_phaeocysticola_030209, Hemistasia_phaeocysticola_032032, Hemistasia_phaeocysticola_040759
OG0001567	Paradiplonema_papillatum_042044	Dg567_027500	Diplonema_ambulator_002365, Diplonema_ambulator_008230	Diplonema_japonicum_010398	Flectonema_neradi_011030		Rhynchopus_euleeides_005067, Rhynchopus_euleeides_006106, Rhynchopus_euleeides_010742, Rhynchopus_euleeides_013693, Rhynchopus_euleeides_031840, Rhynchopus_euleeides_055332	Rhynchopus_humris_005341, Rhynchopus_humris_005463, Rhynchopus_humris_005596, Rhynchopus_humris_005611, Rhynchopus_humris_005823, Rhynchopus_humris_005909, Rhynchopus_humris_006079, Rhynchopus_humris_012132, Rhynchopus_humris_014351	Sulcionema_specki_017331, Sulcionema_specki_021181, Sulcionema_specki_023526		Hemistasia_phaeocysticola_030791, Hemistasia_phaeocysticola_033400
OG0001568	Paradiplonema_papillatum_010225, Paradiplonema_papillatum_017204, Paradiplonema_papillatum_028486	Dg567_027671, Dg567_032418	Diplonema_ambulator_017224, Diplonema_ambulator_017413	Diplonema_japonicum_019208, Diplonema_japonicum_019551	Flectonema_neradi_021480, Flectonema_neradi_021611, Flectonema_neradi_026559	Lacrimia_lanifica_022670, Lacrimia_lanifica_023532, Lacrimia_lanifica_023572	Rhynchopus_euleeides_010335, Rhynchopus_euleeides_010360, Rhynchopus_euleeides_014146, Rhynchopus_euleeides_014925	Rhynchopus_humris_013738, Rhynchopus_humris_014130	Sulcionema_specki_032327, Sulcionema_specki_032630	Namystynia_karyoxenos_038468, Namystynia_karyoxenos_041696	Hemistasia_phaeocysticola_043988
OG0001569		Dg567_028728, Dg567_029382, Dg567_030098, Dg567_036173, Dg567_039243, Dg567_040406, Dg567_040417, Dg567_041442, Dg567_041486, Dg567_041518, Dg567_042015, Dg567_042257, Dg567_044398, Dg567_044979, Dg567_048340, Dg567_049065, Dg567_051465, Dg567_051869, Dg567_056055, Dg567_060761, Dg567_062718, Dg567_081433, Dg567_100423, Dg567_100712, Dg567_102160									Hemistasia_phaeocysticola_121096
OG0001570	Paradiplonema_papillatum_013667, Paradiplonema_papillatum_017715	Dg567_030271, Dg567_031259, Dg567_066655	Diplonema_ambulator_015970, Diplonema_ambulator_016492	Diplonema_japonicum_017666, Diplonema_japonicum_018034	Flectonema_neradi_019904, Flectonema_neradi_019989	Lacrimia_lanifica_019842, Lacrimia_lanifica_020023	Rhynchopus_euleeides_012127, Rhynchopus_euleeides_032850	Rhynchopus_humris_012450, Rhynchopus_humris_012628	Sulcionema_specki_029415	Namystynia_karyoxenos_035314, Namystynia_karyoxenos_037993, Namystynia_karyoxenos_080309	Hemistasia_phaeocysticola_033924, Hemistasia_phaeocysticola_035621, Hemistasia_phaeocysticola_036164, Hemistasia_phaeocysticola_039297, Hemistasia_phaeocysticola_039407
OG0001571	Paradiplonema_papillatum_012189, Paradiplonema_papillatum_016476	Dg567_031131, Dg567_032574, Dg567_034919, Dg567_040294, Dg567_046791, Dg567_051656, Dg567_076075, Dg567_128118	Diplonema_ambulator_016626, Diplonema_ambulator_018562	Diplonema_japonicum_019319	Flectonema_neradi_020916, Flectonema_neradi_021607	Lacrimia_lanifica_018852, Lacrimia_lanifica_027844	Rhynchopus_euleeides_050976	Rhynchopus_humris_011501	Sulcionema_specki_028748, Sulcionema_specki_033186, Sulcionema_specki_037894	Namystynia_karyoxenos_043444, Namystynia_karyoxenos_046478	Hemistasia_phaeocysticola_041924, Hemistasia_phaeocysticola_050956
OG0001572	Paradiplonema_papillatum_002767, Paradiplonema_papillatum_035945, Paradiplonema_papillatum_040780	Dg567_031893, Dg567_055188	Diplonema_ambulator_020563, Diplonema_ambulator_021216	Diplonema_japonicum_011410, Diplonema_japonicum_011739, Diplonema_japonicum_011794	Flectonema_neradi_012882, Flectonema_neradi_012992	Lacrimia_lanifica_013117, Lacrimia_lanifica_013274	Rhynchopus_euleeides_007013, Rhynchopus_euleeides_007975, Rhynchopus_euleeides_011079	Rhynchopus_humris_007473, Rhynchopus_humris_007929	Sulcionema_specki_019669, Sulcionema_specki_019964, Sulcionema_specki_024380	Namystynia_karyoxenos_022860, Namystynia_karyoxenos_024531	Hemistasia_phaeocysticola_022366, Hemistasia_phaeocysticola_022875
OG0001573	Paradiplonema_papillatum_011920, Paradiplonema_papillatum_029056, Paradiplonema_papillatum_031861	Dg567_032527, Dg567_034889, Dg567_092231	Diplonema_ambulator_017490, Diplonema_ambulator_017965, Diplonema_ambulator_027056	Diplonema_japonicum_018636, Diplonema_japonicum_019396	Flectonema_neradi_020835, Flectonema_neradi_021577	Lacrimia_lanifica_021243, Lacrimia_lanifica_022758	Rhynchopus_euleeides_013561, Rhynchopus_euleeides_028056	Rhynchopus_humris_013117, Rhynchopus_humris_014128	Sulcionema_specki_032523, Sulcionema_specki_032566, Sulcionema_specki_032715	Namystynia_karyoxenos_042240, Namystynia_karyoxenos_058233	Hemistasia_phaeocysticola_040982, Hemistasia_phaeocysticola_045088
OG0001574		Dg567_032650, Dg567_042269, Dg567_055468, Dg567_060482, Dg567_061626, Dg567_070530, Dg567_073432, Dg567_078378, Dg567_081932, Dg567_082891, Dg567_083701, Dg567_085158, Dg567_086013, Dg567_089261, Dg567_092123, Dg567_103708, Dg567_105876, Dg567_109040, Dg567_109083, Dg567_110531, Dg567_114765, Dg567_121176, Dg567_122838, Dg567_128039, Dg567_129557, Dg567_130338
OG0001575	Paradiplonema_papillatum_027489, Paradiplonema_papillatum_032254, Paradiplonema_papillatum_034797, Paradiplonema_papillatum_038405	Dg567_034557, Dg567_078530	Diplonema_ambulator_017192, Diplonema_ambulator_017209	Diplonema_japonicum_019185, Diplonema_japonicum_019540	Flectonema_neradi_021080	Lacrimia_lanifica_022780	Rhynchopus_euleeides_013971	Rhynchopus_humris_013840	Sulcionema_specki_032092, Sulcionema_specki_032094, Sulcionema_specki_032118, Sulcionema_specki_032161, Sulcionema_specki_032214	Namystynia_karyoxenos_039850, Namystynia_karyoxenos_040130, Namystynia_karyoxenos_041543, Namystynia_karyoxenos_041582, Namystynia_karyoxenos_041714	Hemistasia_phaeocysticola_038932, Hemistasia_phaeocysticola_091652
OG0001576	Paradiplonema_papillatum_013068, Paradiplonema_papillatum_024504	Dg567_034741	Diplonema_ambulator_017305	Diplonema_japonicum_019301	Flectonema_neradi_019818, Flectonema_neradi_020863	Lacrimia_lanifica_020224		Rhynchopus_humris_012051, Rhynchopus_humris_012216	Sulcionema_specki_028638, Sulcionema_specki_029556, Sulcionema_specki_034449, Sulcionema_specki_036265, Sulcionema_specki_037860	Namystynia_karyoxenos_028151, Namystynia_karyoxenos_030124, Namystynia_karyoxenos_037618, Namystynia_karyoxenos_037812, Namystynia_karyoxenos_038431, Namystynia_karyoxenos_053580	Hemistasia_phaeocysticola_022491, Hemistasia_phaeocysticola_030106, Hemistasia_phaeocysticola_034425, Hemistasia_phaeocysticola_037210, Hemistasia_phaeocysticola_040715
OG0001577		Dg567_035497, Dg567_036163, Dg567_039225, Dg567_041952, Dg567_044036, Dg567_046897, Dg567_049047, Dg567_052648, Dg567_053120, Dg567_055609, Dg567_055610, Dg567_056700, Dg567_059544, Dg567_059545, Dg567_060066, Dg567_061365, Dg567_072903, Dg567_074229, Dg567_079693, Dg567_080065, Dg567_084027, Dg567_085672, Dg567_086987, Dg567_091123, Dg567_096911, Dg567_126380
OG0001578		Dg567_037966, Dg567_040946, Dg567_046407, Dg567_053982, Dg567_058103, Dg567_061151, Dg567_061152, Dg567_061526, Dg567_061527, Dg567_064610, Dg567_065760, Dg567_065966, Dg567_067091, Dg567_067782, Dg567_068812, Dg567_077774, Dg567_094201, Dg567_098787, Dg567_100699, Dg567_105033, Dg567_108255, Dg567_109974, Dg567_110389, Dg567_111653, Dg567_122682, Dg567_124898
OG0001579		Dg567_038315, Dg567_058192, Dg567_068448, Dg567_071073, Dg567_071738, Dg567_078488, Dg567_080709, Dg567_083648, Dg567_085389, Dg567_088331, Dg567_089215, Dg567_089289, Dg567_089831, Dg567_092364, Dg567_095069, Dg567_096273, Dg567_105752, Dg567_110419, Dg567_111047, Dg567_111791, Dg567_118098, Dg567_118895, Dg567_120542, Dg567_122142, Dg567_128028, Dg567_130762
OG0001580		Dg567_042055, Dg567_042639, Dg567_043959, Dg567_048121, Dg567_053671, Dg567_058020, Dg567_060728, Dg567_062316, Dg567_063659, Dg567_083218, Dg567_102014, Dg567_115443	Diplonema_ambulator_008830, Diplonema_ambulator_009676	Diplonema_japonicum_017805, Diplonema_japonicum_019351			Rhynchopus_euleeides_051595, Rhynchopus_euleeides_060184	Rhynchopus_humris_008562, Rhynchopus_humris_009126, Rhynchopus_humris_013185, Rhynchopus_humris_033598	Sulcionema_specki_022228, Sulcionema_specki_030992, Sulcionema_specki_035613, Sulcionema_specki_054482
OG0001581		Dg567_042112, Dg567_042160, Dg567_046803, Dg567_057405, Dg567_060801, Dg567_068765, Dg567_069319, Dg567_069511, Dg567_069570, Dg567_074191, Dg567_079023, Dg567_079199, Dg567_080119, Dg567_083711, Dg567_085226, Dg567_093652, Dg567_096253, Dg567_096620, Dg567_099860, Dg567_107736, Dg567_109764, Dg567_110021, Dg567_110186, Dg567_112598, Dg567_118198	Diplonema_ambulator_031944
OG0001582		Dg567_042946, Dg567_043590, Dg567_046976, Dg567_049123, Dg567_059880, Dg567_062800, Dg567_063489, Dg567_063779, Dg567_065296, Dg567_069287, Dg567_072931, Dg567_075086, Dg567_076631, Dg567_077283, Dg567_082363, Dg567_092830, Dg567_101927, Dg567_103783, Dg567_110136, Dg567_110137, Dg567_113516, Dg567_115383, Dg567_116062, Dg567_117742, Dg567_121194, Dg567_129071
OG0001583	Paradiplonema_papillatum_027019, Paradiplonema_papillatum_030820, Paradiplonema_papillatum_034021	Dg567_045413, Dg567_047336	Diplonema_ambulator_021635, Diplonema_ambulator_022392	Diplonema_japonicum_022624, Diplonema_japonicum_022840, Diplonema_japonicum_022888	Flectonema_neradi_025265, Flectonema_neradi_025267, Flectonema_neradi_025300	Lacrimia_lanifica_028638, Lacrimia_lanifica_030759	Rhynchopus_euleeides_021272, Rhynchopus_euleeides_038809	Rhynchopus_humris_017036, Rhynchopus_humris_018009, Rhynchopus_humris_018344, Rhynchopus_humris_018358, Rhynchopus_humris_018417, Rhynchopus_humris_018423, Rhynchopus_humris_018427	Sulcionema_specki_038763		Hemistasia_phaeocysticola_059701
OG0001584		Dg567_049727, Dg567_052209, Dg567_053615, Dg567_071262, Dg567_071983, Dg567_074022, Dg567_074243, Dg567_081305, Dg567_083482, Dg567_084212, Dg567_091466, Dg567_091609, Dg567_096657, Dg567_097557, Dg567_100300, Dg567_103594, Dg567_104435, Dg567_107689, Dg567_107844, Dg567_119452, Dg567_122105, Dg567_122578, Dg567_125419, Dg567_126488, Dg567_127761, Dg567_128813
OG0001585	Paradiplonema_papillatum_006675, Paradiplonema_papillatum_015991, Paradiplonema_papillatum_037161	Dg567_057951, Dg567_065308, Dg567_067370, Dg567_087653	Diplonema_ambulator_024219, Diplonema_ambulator_026419, Diplonema_ambulator_030274, Diplonema_ambulator_035305	Diplonema_japonicum_025807, Diplonema_japonicum_031453	Flectonema_neradi_027430, Flectonema_neradi_035417	Lacrimia_lanifica_038646, Lacrimia_lanifica_048550	Rhynchopus_euleeides_030514	Rhynchopus_humris_021509, Rhynchopus_humris_021524, Rhynchopus_humris_025249	Sulcionema_specki_038289, Sulcionema_specki_042936	Namystynia_karyoxenos_060849, Namystynia_karyoxenos_072700	Hemistasia_phaeocysticola_088633
OG0001586		Dg567_058495, Dg567_059305, Dg567_061442, Dg567_063698, Dg567_070766, Dg567_075317, Dg567_076116, Dg567_083105, Dg567_093924, Dg567_096539, Dg567_098145, Dg567_101507, Dg567_101906, Dg567_103849, Dg567_106904, Dg567_110231, Dg567_110577, Dg567_113199, Dg567_115978, Dg567_120054, Dg567_126078, Dg567_126113, Dg567_127615, Dg567_130206, Dg567_130600, Dg567_130797
OG0001587	Paradiplonema_papillatum_001632, Paradiplonema_papillatum_031729, Paradiplonema_papillatum_037155	Dg567_059665, Dg567_065252, Dg567_073595	Diplonema_ambulator_031893, Diplonema_ambulator_032069	Diplonema_japonicum_029197, Diplonema_japonicum_029214, Diplonema_japonicum_034617	Flectonema_neradi_030678, Flectonema_neradi_032472	Lacrimia_lanifica_046368, Lacrimia_lanifica_047042	Rhynchopus_euleeides_038786, Rhynchopus_euleeides_041473	Rhynchopus_humris_025637, Rhynchopus_humris_026811, Rhynchopus_humris_038125	Sulcionema_specki_051087, Sulcionema_specki_052715	Namystynia_karyoxenos_069496, Namystynia_karyoxenos_070885	Hemistasia_phaeocysticola_132496, Hemistasia_phaeocysticola_136741
OG0001588		Dg567_061862, Dg567_063034, Dg567_063714, Dg567_063715, Dg567_065424, Dg567_065426, Dg567_066009, Dg567_066388, Dg567_066800, Dg567_067049, Dg567_068832, Dg567_076384, Dg567_079927, Dg567_083181, Dg567_096059, Dg567_098350, Dg567_106246, Dg567_113003, Dg567_113676, Dg567_121272, Dg567_121273, Dg567_122124, Dg567_122876, Dg567_122978, Dg567_128373, Dg567_128619
OG0001589		Dg567_119861		Diplonema_japonicum_030405							Hemistasia_phaeocysticola_026461, Hemistasia_phaeocysticola_031047, Hemistasia_phaeocysticola_035816, Hemistasia_phaeocysticola_038128, Hemistasia_phaeocysticola_038801, Hemistasia_phaeocysticola_040510, Hemistasia_phaeocysticola_043821, Hemistasia_phaeocysticola_051678, Hemistasia_phaeocysticola_057655, Hemistasia_phaeocysticola_057926, Hemistasia_phaeocysticola_058795, Hemistasia_phaeocysticola_059406, Hemistasia_phaeocysticola_063252, Hemistasia_phaeocysticola_066331, Hemistasia_phaeocysticola_080885, Hemistasia_phaeocysticola_083155, Hemistasia_phaeocysticola_097120, Hemistasia_phaeocysticola_097961, Hemistasia_phaeocysticola_099234, Hemistasia_phaeocysticola_100479, Hemistasia_phaeocysticola_105299, Hemistasia_phaeocysticola_123864, Hemistasia_phaeocysticola_129528, Hemistasia_phaeocysticola_134142
OG0001590					Flectonema_neradi_009066, Flectonema_neradi_009155, Flectonema_neradi_009202, Flectonema_neradi_009257, Flectonema_neradi_009310, Flectonema_neradi_009327, Flectonema_neradi_009379, Flectonema_neradi_009406, Flectonema_neradi_009493, Flectonema_neradi_009652, Flectonema_neradi_009880	Lacrimia_lanifica_009764		Rhynchopus_humris_004946, Rhynchopus_humris_005072, Rhynchopus_humris_005250, Rhynchopus_humris_005553, Rhynchopus_humris_005555, Rhynchopus_humris_005621, Rhynchopus_humris_005622	Sulcionema_specki_014804, Sulcionema_specki_014891, Sulcionema_specki_015111, Sulcionema_specki_015224	Namystynia_karyoxenos_018137, Namystynia_karyoxenos_018176	Hemistasia_phaeocysticola_014479
OG0001591					Flectonema_neradi_025837, Flectonema_neradi_034712, Flectonema_neradi_037091, Flectonema_neradi_044749, Flectonema_neradi_046475, Flectonema_neradi_046755, Flectonema_neradi_046764, Flectonema_neradi_046803, Flectonema_neradi_046808, Flectonema_neradi_046848, Flectonema_neradi_046970, Flectonema_neradi_047065, Flectonema_neradi_047066, Flectonema_neradi_047092, Flectonema_neradi_047093, Flectonema_neradi_047122, Flectonema_neradi_047239, Flectonema_neradi_047247, Flectonema_neradi_047277, Flectonema_neradi_047300, Flectonema_neradi_047350, Flectonema_neradi_047481, Flectonema_neradi_047506, Flectonema_neradi_047553, Flectonema_neradi_047660, Flectonema_neradi_047952
OG0001592	Paradiplonema_papillatum_002218, Paradiplonema_papillatum_010991, Paradiplonema_papillatum_013359, Paradiplonema_papillatum_014938, Paradiplonema_papillatum_016898, Paradiplonema_papillatum_027478, Paradiplonema_papillatum_031838								Sulcionema_specki_004287, Sulcionema_specki_004645, Sulcionema_specki_004768, Sulcionema_specki_028927, Sulcionema_specki_042169	Namystynia_karyoxenos_006271, Namystynia_karyoxenos_010563	Hemistasia_phaeocysticola_006785, Hemistasia_phaeocysticola_014958, Hemistasia_phaeocysticola_018312, Hemistasia_phaeocysticola_021258, Hemistasia_phaeocysticola_022600, Hemistasia_phaeocysticola_024351, Hemistasia_phaeocysticola_032672, Hemistasia_phaeocysticola_039623, Hemistasia_phaeocysticola_040038, Hemistasia_phaeocysticola_060588, Hemistasia_phaeocysticola_067578, Hemistasia_phaeocysticola_067797
OG0001593											Hemistasia_phaeocysticola_038269, Hemistasia_phaeocysticola_053168, Hemistasia_phaeocysticola_058658, Hemistasia_phaeocysticola_059193, Hemistasia_phaeocysticola_062879, Hemistasia_phaeocysticola_063363, Hemistasia_phaeocysticola_064670, Hemistasia_phaeocysticola_067925, Hemistasia_phaeocysticola_069740, Hemistasia_phaeocysticola_071411, Hemistasia_phaeocysticola_074929, Hemistasia_phaeocysticola_076030, Hemistasia_phaeocysticola_080354, Hemistasia_phaeocysticola_083674, Hemistasia_phaeocysticola_084203, Hemistasia_phaeocysticola_085752, Hemistasia_phaeocysticola_086358, Hemistasia_phaeocysticola_088397, Hemistasia_phaeocysticola_094105, Hemistasia_phaeocysticola_094462, Hemistasia_phaeocysticola_095857, Hemistasia_phaeocysticola_111412, Hemistasia_phaeocysticola_112065, Hemistasia_phaeocysticola_116103, Hemistasia_phaeocysticola_119497, Hemistasia_phaeocysticola_139573
OG0001594						Lacrimia_lanifica_014616, Lacrimia_lanifica_015848, Lacrimia_lanifica_016343, Lacrimia_lanifica_017283, Lacrimia_lanifica_017790, Lacrimia_lanifica_017973, Lacrimia_lanifica_018015, Lacrimia_lanifica_018110, Lacrimia_lanifica_018394, Lacrimia_lanifica_018693, Lacrimia_lanifica_018699, Lacrimia_lanifica_019166, Lacrimia_lanifica_019801, Lacrimia_lanifica_020043, Lacrimia_lanifica_020076, Lacrimia_lanifica_020845, Lacrimia_lanifica_021601, Lacrimia_lanifica_022543, Lacrimia_lanifica_022594, Lacrimia_lanifica_024646, Lacrimia_lanifica_026655, Lacrimia_lanifica_027773, Lacrimia_lanifica_038398, Lacrimia_lanifica_039271			Sulcionema_specki_068482		Hemistasia_phaeocysticola_043575
OG0001595	Paradiplonema_papillatum_000381, Paradiplonema_papillatum_001756, Paradiplonema_papillatum_001858, Paradiplonema_papillatum_003686, Paradiplonema_papillatum_007050, Paradiplonema_papillatum_007797, Paradiplonema_papillatum_011065, Paradiplonema_papillatum_014655, Paradiplonema_papillatum_014925, Paradiplonema_papillatum_015648, Paradiplonema_papillatum_019020, Paradiplonema_papillatum_020466, Paradiplonema_papillatum_020605, Paradiplonema_papillatum_021436, Paradiplonema_papillatum_024690, Paradiplonema_papillatum_025032, Paradiplonema_papillatum_025740, Paradiplonema_papillatum_025874, Paradiplonema_papillatum_027677, Paradiplonema_papillatum_027717, Paradiplonema_papillatum_029772, Paradiplonema_papillatum_030216, Paradiplonema_papillatum_032552, Paradiplonema_papillatum_034827, Paradiplonema_papillatum_036737						Rhynchopus_euleeides_010116
OG0001596	Paradiplonema_papillatum_000848, Paradiplonema_papillatum_005727, Paradiplonema_papillatum_006447, Paradiplonema_papillatum_008283, Paradiplonema_papillatum_010217, Paradiplonema_papillatum_011191, Paradiplonema_papillatum_011606, Paradiplonema_papillatum_012729, Paradiplonema_papillatum_015319, Paradiplonema_papillatum_016370, Paradiplonema_papillatum_019110, Paradiplonema_papillatum_021210, Paradiplonema_papillatum_023471, Paradiplonema_papillatum_023997, Paradiplonema_papillatum_024597, Paradiplonema_papillatum_024994, Paradiplonema_papillatum_025267, Paradiplonema_papillatum_025661, Paradiplonema_papillatum_026749, Paradiplonema_papillatum_026767, Paradiplonema_papillatum_030674, Paradiplonema_papillatum_034350, Paradiplonema_papillatum_037559, Paradiplonema_papillatum_040728, Paradiplonema_papillatum_041035, Paradiplonema_papillatum_041609
OG0001597							Rhynchopus_euleeides_001895, Rhynchopus_euleeides_001980, Rhynchopus_euleeides_003102, Rhynchopus_euleeides_006182, Rhynchopus_euleeides_007164, Rhynchopus_euleeides_008907, Rhynchopus_euleeides_009498, Rhynchopus_euleeides_009542, Rhynchopus_euleeides_009731, Rhynchopus_euleeides_009775, Rhynchopus_euleeides_013885, Rhynchopus_euleeides_014699, Rhynchopus_euleeides_016200, Rhynchopus_euleeides_016662, Rhynchopus_euleeides_016837, Rhynchopus_euleeides_016906, Rhynchopus_euleeides_017223, Rhynchopus_euleeides_019673, Rhynchopus_euleeides_020486, Rhynchopus_euleeides_025307, Rhynchopus_euleeides_027928, Rhynchopus_euleeides_028512, Rhynchopus_euleeides_029598, Rhynchopus_euleeides_045003, Rhynchopus_euleeides_055127, Rhynchopus_euleeides_070650
OG0001598							Rhynchopus_euleeides_012274, Rhynchopus_euleeides_012290, Rhynchopus_euleeides_017248, Rhynchopus_euleeides_020261, Rhynchopus_euleeides_028764, Rhynchopus_euleeides_032946, Rhynchopus_euleeides_037999, Rhynchopus_euleeides_039521, Rhynchopus_euleeides_041113, Rhynchopus_euleeides_041148, Rhynchopus_euleeides_044907, Rhynchopus_euleeides_047676, Rhynchopus_euleeides_048682, Rhynchopus_euleeides_050436, Rhynchopus_euleeides_050466, Rhynchopus_euleeides_050670, Rhynchopus_euleeides_054858, Rhynchopus_euleeides_056990, Rhynchopus_euleeides_061961, Rhynchopus_euleeides_062001, Rhynchopus_euleeides_063304, Rhynchopus_euleeides_064028, Rhynchopus_euleeides_068549, Rhynchopus_euleeides_070094, Rhynchopus_euleeides_074401, Rhynchopus_euleeides_076601
OG0001599							Rhynchopus_euleeides_026055, Rhynchopus_euleeides_027122, Rhynchopus_euleeides_028551, Rhynchopus_euleeides_030562, Rhynchopus_euleeides_035273, Rhynchopus_euleeides_036412, Rhynchopus_euleeides_039670, Rhynchopus_euleeides_043490, Rhynchopus_euleeides_047511, Rhynchopus_euleeides_051543, Rhynchopus_euleeides_053248, Rhynchopus_euleeides_054121, Rhynchopus_euleeides_054669, Rhynchopus_euleeides_055155, Rhynchopus_euleeides_055967, Rhynchopus_euleeides_058434, Rhynchopus_euleeides_067274, Rhynchopus_euleeides_071213, Rhynchopus_euleeides_072813, Rhynchopus_euleeides_073441, Rhynchopus_euleeides_075264, Rhynchopus_euleeides_076640, Rhynchopus_euleeides_077687, Rhynchopus_euleeides_077998, Rhynchopus_euleeides_078219, Rhynchopus_euleeides_078796
OG0001600	Paradiplonema_papillatum_006510, Paradiplonema_papillatum_007562, Paradiplonema_papillatum_026271, Paradiplonema_papillatum_039062, Paradiplonema_papillatum_039797, Paradiplonema_papillatum_042026	Dg567_000007	Diplonema_ambulator_000006, Diplonema_ambulator_011276	Diplonema_japonicum_000005, Diplonema_japonicum_000149	Flectonema_neradi_000006, Flectonema_neradi_011581	Lacrimia_lanifica_000004, Lacrimia_lanifica_028663	Rhynchopus_euleeides_001512, Rhynchopus_euleeides_011466, Rhynchopus_euleeides_015509		Sulcionema_specki_000003, Sulcionema_specki_000004, Sulcionema_specki_000005	Namystynia_karyoxenos_001296, Namystynia_karyoxenos_001306	Hemistasia_phaeocysticola_000037, Hemistasia_phaeocysticola_000406
OG0001601	Paradiplonema_papillatum_022769	Dg567_000061	Diplonema_ambulator_000031	Diplonema_japonicum_000034	Flectonema_neradi_000034, Flectonema_neradi_000040, Flectonema_neradi_000120, Flectonema_neradi_000215, Flectonema_neradi_000249, Flectonema_neradi_000307, Flectonema_neradi_000332, Flectonema_neradi_000367, Flectonema_neradi_000458, Flectonema_neradi_001617, Flectonema_neradi_001946	Lacrimia_lanifica_000007	Rhynchopus_euleeides_005232, Rhynchopus_euleeides_008025	Rhynchopus_humris_000230, Rhynchopus_humris_029368	Sulcionema_specki_000036, Sulcionema_specki_000102, Sulcionema_specki_003330	Namystynia_karyoxenos_000097	Hemistasia_phaeocysticola_000127
OG0001602	Paradiplonema_papillatum_025419	Dg567_000170, Dg567_000283	Diplonema_ambulator_000017, Diplonema_ambulator_000018	Diplonema_japonicum_000014, Diplonema_japonicum_000080, Diplonema_japonicum_000217	Flectonema_neradi_000067, Flectonema_neradi_000474	Lacrimia_lanifica_000858, Lacrimia_lanifica_009794	Rhynchopus_euleeides_000090, Rhynchopus_euleeides_000553, Rhynchopus_euleeides_000744, Rhynchopus_euleeides_001676, Rhynchopus_euleeides_003415, Rhynchopus_euleeides_010018, Rhynchopus_euleeides_029062, Rhynchopus_euleeides_077964	Rhynchopus_humris_000005		Namystynia_karyoxenos_002619	Hemistasia_phaeocysticola_000381, Hemistasia_phaeocysticola_000633, Hemistasia_phaeocysticola_001625
OG0001603	Paradiplonema_papillatum_000141, Paradiplonema_papillatum_024671, Paradiplonema_papillatum_030410	Dg567_000221, Dg567_002074, Dg567_006069, Dg567_030225, Dg567_102385	Diplonema_ambulator_000207	Diplonema_japonicum_000091	Flectonema_neradi_000126, Flectonema_neradi_000816, Flectonema_neradi_016591	Lacrimia_lanifica_000039	Rhynchopus_euleeides_033659	Rhynchopus_humris_019583	Sulcionema_specki_000135	Namystynia_karyoxenos_000083, Namystynia_karyoxenos_000296	Hemistasia_phaeocysticola_000100, Hemistasia_phaeocysticola_001228, Hemistasia_phaeocysticola_003503, Hemistasia_phaeocysticola_006685, Hemistasia_phaeocysticola_019215, Hemistasia_phaeocysticola_023734
OG0001604	Paradiplonema_papillatum_040934, Paradiplonema_papillatum_041605	Dg567_000292, Dg567_024935, Dg567_026165	Diplonema_ambulator_004468, Diplonema_ambulator_009940	Diplonema_japonicum_005042, Diplonema_japonicum_006710, Diplonema_japonicum_024765	Flectonema_neradi_002949, Flectonema_neradi_005672	Lacrimia_lanifica_000065	Rhynchopus_euleeides_002499		Sulcionema_specki_000216, Sulcionema_specki_000408, Sulcionema_specki_011623	Namystynia_karyoxenos_000227, Namystynia_karyoxenos_000228, Namystynia_karyoxenos_000301, Namystynia_karyoxenos_000739, Namystynia_karyoxenos_003682, Namystynia_karyoxenos_020772	Hemistasia_phaeocysticola_000537, Hemistasia_phaeocysticola_004716
OG0001605	Paradiplonema_papillatum_001019, Paradiplonema_papillatum_006622, Paradiplonema_papillatum_009941, Paradiplonema_papillatum_014587, Paradiplonema_papillatum_019087, Paradiplonema_papillatum_035795, Paradiplonema_papillatum_042255	Dg567_000301, Dg567_014773	Diplonema_ambulator_008132, Diplonema_ambulator_012647, Diplonema_ambulator_034083, Diplonema_ambulator_037336	Diplonema_japonicum_009958			Rhynchopus_euleeides_014555		Sulcionema_specki_000467, Sulcionema_specki_000474, Sulcionema_specki_000651, Sulcionema_specki_000662, Sulcionema_specki_001707, Sulcionema_specki_006291, Sulcionema_specki_007677, Sulcionema_specki_018245, Sulcionema_specki_022519, Sulcionema_specki_044221
OG0001606	Paradiplonema_papillatum_034184	Dg567_000338	Diplonema_ambulator_032328	Diplonema_japonicum_000203, Diplonema_japonicum_000388, Diplonema_japonicum_010324	Flectonema_neradi_000266, Flectonema_neradi_000524, Flectonema_neradi_000701, Flectonema_neradi_000916, Flectonema_neradi_006082, Flectonema_neradi_009316, Flectonema_neradi_014864	Lacrimia_lanifica_000242, Lacrimia_lanifica_002330	Rhynchopus_euleeides_000081, Rhynchopus_euleeides_000455, Rhynchopus_euleeides_000966	Rhynchopus_humris_000095	Sulcionema_specki_000347, Sulcionema_specki_000351, Sulcionema_specki_000374	Namystynia_karyoxenos_000411	Hemistasia_phaeocysticola_001754, Hemistasia_phaeocysticola_002235
OG0001607	Paradiplonema_papillatum_022636	Dg567_000364, Dg567_013895	Diplonema_ambulator_000113, Diplonema_ambulator_016364, Diplonema_ambulator_027406	Diplonema_japonicum_000718, Diplonema_japonicum_003867, Diplonema_japonicum_007871	Flectonema_neradi_000156, Flectonema_neradi_010447, Flectonema_neradi_010476, Flectonema_neradi_024571	Lacrimia_lanifica_000196	Rhynchopus_euleeides_001752, Rhynchopus_euleeides_040578	Rhynchopus_humris_015024	Sulcionema_specki_006741, Sulcionema_specki_010712	Namystynia_karyoxenos_003438, Namystynia_karyoxenos_008705, Namystynia_karyoxenos_012048	Hemistasia_phaeocysticola_022428, Hemistasia_phaeocysticola_027605, Hemistasia_phaeocysticola_046794
OG0001608	Paradiplonema_papillatum_032857, Paradiplonema_papillatum_040460	Dg567_000481, Dg567_011891, Dg567_029176	Diplonema_ambulator_008292	Diplonema_japonicum_000500, Diplonema_japonicum_007058, Diplonema_japonicum_008614	Flectonema_neradi_000385, Flectonema_neradi_000390, Flectonema_neradi_000687, Flectonema_neradi_011236, Flectonema_neradi_024756	Lacrimia_lanifica_000265, Lacrimia_lanifica_005819	Rhynchopus_euleeides_004509	Rhynchopus_humris_002326	Sulcionema_specki_000800, Sulcionema_specki_010696	Namystynia_karyoxenos_000246, Namystynia_karyoxenos_000457	Hemistasia_phaeocysticola_000344, Hemistasia_phaeocysticola_010195, Hemistasia_phaeocysticola_017814
OG0001609	Paradiplonema_papillatum_003422, Paradiplonema_papillatum_039319	Dg567_000592, Dg567_001314	Diplonema_ambulator_000265, Diplonema_ambulator_000306, Diplonema_ambulator_003092, Diplonema_ambulator_003562	Diplonema_japonicum_000354, Diplonema_japonicum_000702, Diplonema_japonicum_000799, Diplonema_japonicum_002260	Flectonema_neradi_007332	Lacrimia_lanifica_000220	Rhynchopus_euleeides_036302	Rhynchopus_humris_014602	Sulcionema_specki_002755, Sulcionema_specki_011320, Sulcionema_specki_011472, Sulcionema_specki_040735, Sulcionema_specki_067247	Namystynia_karyoxenos_001883, Namystynia_karyoxenos_031453	Hemistasia_phaeocysticola_000996, Hemistasia_phaeocysticola_003576
OG0001610	Paradiplonema_papillatum_018933, Paradiplonema_papillatum_025802	Dg567_000694, Dg567_000695, Dg567_000701, Dg567_000718, Dg567_000728, Dg567_000737		Diplonema_japonicum_000439		Lacrimia_lanifica_000420	Rhynchopus_euleeides_000772	Rhynchopus_humris_001199, Rhynchopus_humris_001401	Sulcionema_specki_000557, Sulcionema_specki_000780, Sulcionema_specki_000885	Namystynia_karyoxenos_000685, Namystynia_karyoxenos_000687, Namystynia_karyoxenos_006465, Namystynia_karyoxenos_033562	Hemistasia_phaeocysticola_000495, Hemistasia_phaeocysticola_003510, Hemistasia_phaeocysticola_004853, Hemistasia_phaeocysticola_022060, Hemistasia_phaeocysticola_025874
OG0001611	Paradiplonema_papillatum_022397	Dg567_000773, Dg567_001243, Dg567_001248, Dg567_004959, Dg567_010746, Dg567_010783, Dg567_035560, Dg567_131248	Diplonema_ambulator_009901, Diplonema_ambulator_010739		Flectonema_neradi_000439, Flectonema_neradi_001010, Flectonema_neradi_001756, Flectonema_neradi_004008, Flectonema_neradi_005829, Flectonema_neradi_019040	Lacrimia_lanifica_003691, Lacrimia_lanifica_027086	Rhynchopus_euleeides_033136	Rhynchopus_humris_017384		Namystynia_karyoxenos_002801	Hemistasia_phaeocysticola_000436, Hemistasia_phaeocysticola_001263, Hemistasia_phaeocysticola_002116
OG0001612		Dg567_000815, Dg567_001537, Dg567_002048, Dg567_002602, Dg567_002771, Dg567_005335, Dg567_008707, Dg567_008808, Dg567_009270, Dg567_009355, Dg567_010816, Dg567_015235, Dg567_015332, Dg567_018365, Dg567_020831, Dg567_022759, Dg567_023428, Dg567_027943, Dg567_028732, Dg567_029072, Dg567_031556, Dg567_035041	Diplonema_ambulator_018760, Diplonema_ambulator_021573		Flectonema_neradi_003571
OG0001613	Paradiplonema_papillatum_008695, Paradiplonema_papillatum_011060, Paradiplonema_papillatum_027505	Dg567_000856, Dg567_002226, Dg567_113929	Diplonema_ambulator_002629, Diplonema_ambulator_002837, Diplonema_ambulator_005251, Diplonema_ambulator_005796, Diplonema_ambulator_047601	Diplonema_japonicum_000481, Diplonema_japonicum_002615, Diplonema_japonicum_003315	Flectonema_neradi_001840	Lacrimia_lanifica_020977	Rhynchopus_euleeides_064653	Rhynchopus_humris_014831	Sulcionema_specki_003368, Sulcionema_specki_012326, Sulcionema_specki_019064	Namystynia_karyoxenos_002692, Namystynia_karyoxenos_002712	Hemistasia_phaeocysticola_005354, Hemistasia_phaeocysticola_006162
OG0001614		Dg567_000859		Diplonema_japonicum_001115		Lacrimia_lanifica_000150, Lacrimia_lanifica_000483, Lacrimia_lanifica_003291			Sulcionema_specki_000454, Sulcionema_specki_000457, Sulcionema_specki_000536, Sulcionema_specki_000539, Sulcionema_specki_000675, Sulcionema_specki_000799, Sulcionema_specki_000808, Sulcionema_specki_000970, Sulcionema_specki_019482, Sulcionema_specki_019651, Sulcionema_specki_035048, Sulcionema_specki_052289, Sulcionema_specki_054150	Namystynia_karyoxenos_000368, Namystynia_karyoxenos_000461, Namystynia_karyoxenos_000466, Namystynia_karyoxenos_000595, Namystynia_karyoxenos_000598	Hemistasia_phaeocysticola_000325, Hemistasia_phaeocysticola_000382
OG0001615	Paradiplonema_papillatum_006095, Paradiplonema_papillatum_023502, Paradiplonema_papillatum_034074	Dg567_000930, Dg567_001830, Dg567_021168, Dg567_031184	Diplonema_ambulator_007280, Diplonema_ambulator_018729	Diplonema_japonicum_000585, Diplonema_japonicum_000606, Diplonema_japonicum_003318, Diplonema_japonicum_003654, Diplonema_japonicum_020507	Flectonema_neradi_000651, Flectonema_neradi_000730	Lacrimia_lanifica_018626	Rhynchopus_euleeides_000905, Rhynchopus_euleeides_004275	Rhynchopus_humris_003310, Rhynchopus_humris_011265	Sulcionema_specki_001088	Namystynia_karyoxenos_001196, Namystynia_karyoxenos_001336, Namystynia_karyoxenos_008313
OG0001616	Paradiplonema_papillatum_024444, Paradiplonema_papillatum_028389	Dg567_000949	Diplonema_ambulator_034937	Diplonema_japonicum_000671	Flectonema_neradi_000949, Flectonema_neradi_003966, Flectonema_neradi_006517, Flectonema_neradi_016802, Flectonema_neradi_023047	Lacrimia_lanifica_000579, Lacrimia_lanifica_007920, Lacrimia_lanifica_011644	Rhynchopus_euleeides_000429	Rhynchopus_humris_001997, Rhynchopus_humris_008834	Sulcionema_specki_001614, Sulcionema_specki_013905, Sulcionema_specki_031696	Namystynia_karyoxenos_005964, Namystynia_karyoxenos_009701, Namystynia_karyoxenos_023533, Namystynia_karyoxenos_077461	Hemistasia_phaeocysticola_015875, Hemistasia_phaeocysticola_018842
OG0001617	Paradiplonema_papillatum_002355, Paradiplonema_papillatum_005655, Paradiplonema_papillatum_010874	Dg567_001161, Dg567_001677, Dg567_060079		Diplonema_japonicum_005268	Flectonema_neradi_001029	Lacrimia_lanifica_000481, Lacrimia_lanifica_012536	Rhynchopus_euleeides_000304	Rhynchopus_humris_000435, Rhynchopus_humris_001105	Sulcionema_specki_001673, Sulcionema_specki_001716, Sulcionema_specki_001727, Sulcionema_specki_001763, Sulcionema_specki_001937, Sulcionema_specki_002459	Namystynia_karyoxenos_001546, Namystynia_karyoxenos_001717	Hemistasia_phaeocysticola_001174, Hemistasia_phaeocysticola_001479, Hemistasia_phaeocysticola_004706, Hemistasia_phaeocysticola_016186
OG0001618	Paradiplonema_papillatum_008788, Paradiplonema_papillatum_020740	Dg567_001171, Dg567_001499	Diplonema_ambulator_000496, Diplonema_ambulator_000533, Diplonema_ambulator_013801	Diplonema_japonicum_000738, Diplonema_japonicum_000958	Flectonema_neradi_001089, Flectonema_neradi_001485	Lacrimia_lanifica_000882, Lacrimia_lanifica_002844, Lacrimia_lanifica_039286	Rhynchopus_euleeides_000254		Sulcionema_specki_001636	Namystynia_karyoxenos_001176, Namystynia_karyoxenos_001350, Namystynia_karyoxenos_001461, Namystynia_karyoxenos_001468, Namystynia_karyoxenos_001480, Namystynia_karyoxenos_001902, Namystynia_karyoxenos_001923	Hemistasia_phaeocysticola_001191, Hemistasia_phaeocysticola_001275
OG0001619	Paradiplonema_papillatum_013720, Paradiplonema_papillatum_015980	Dg567_001545, Dg567_001656	Diplonema_ambulator_000707, Diplonema_ambulator_001027	Diplonema_japonicum_000978, Diplonema_japonicum_001041, Diplonema_japonicum_007391	Flectonema_neradi_001097, Flectonema_neradi_001169	Lacrimia_lanifica_001209, Lacrimia_lanifica_001210, Lacrimia_lanifica_001213, Lacrimia_lanifica_004141	Rhynchopus_euleeides_000380, Rhynchopus_euleeides_000677	Rhynchopus_humris_000439, Rhynchopus_humris_000443	Sulcionema_specki_001824, Sulcionema_specki_001947	Namystynia_karyoxenos_002494, Namystynia_karyoxenos_002498	Hemistasia_phaeocysticola_001812, Hemistasia_phaeocysticola_018257
OG0001620	Paradiplonema_papillatum_027072, Paradiplonema_papillatum_039593	Dg567_001619, Dg567_007354	Diplonema_ambulator_000683, Diplonema_ambulator_003578	Diplonema_japonicum_001086, Diplonema_japonicum_004775	Flectonema_neradi_005386	Lacrimia_lanifica_000888, Lacrimia_lanifica_004223, Lacrimia_lanifica_005970	Rhynchopus_euleeides_000410, Rhynchopus_euleeides_006251	Rhynchopus_humris_000471, Rhynchopus_humris_002504	Sulcionema_specki_004373, Sulcionema_specki_004394, Sulcionema_specki_004435, Sulcionema_specki_008269, Sulcionema_specki_008603	Namystynia_karyoxenos_001707, Namystynia_karyoxenos_010832	Hemistasia_phaeocysticola_002046, Hemistasia_phaeocysticola_008062
OG0001621	Paradiplonema_papillatum_029087, Paradiplonema_papillatum_042303	Dg567_001971, Dg567_004267, Dg567_017131	Diplonema_ambulator_002149	Diplonema_japonicum_000676, Diplonema_japonicum_003137, Diplonema_japonicum_003326, Diplonema_japonicum_005145	Flectonema_neradi_002752, Flectonema_neradi_004484	Lacrimia_lanifica_000169, Lacrimia_lanifica_026212	Rhynchopus_euleeides_001097, Rhynchopus_euleeides_005682, Rhynchopus_euleeides_025771		Sulcionema_specki_002229, Sulcionema_specki_002332, Sulcionema_specki_003947, Sulcionema_specki_005195	Namystynia_karyoxenos_004336, Namystynia_karyoxenos_004821	Hemistasia_phaeocysticola_004056, Hemistasia_phaeocysticola_009654
OG0001622	Paradiplonema_papillatum_033205	Dg567_002009, Dg567_002824, Dg567_002904, Dg567_003109, Dg567_009351, Dg567_011326, Dg567_032260	Diplonema_ambulator_004229, Diplonema_ambulator_014607	Diplonema_japonicum_005138, Diplonema_japonicum_008954	Flectonema_neradi_016940	Lacrimia_lanifica_007339		Rhynchopus_humris_002964	Sulcionema_specki_011528, Sulcionema_specki_066676	Namystynia_karyoxenos_014253, Namystynia_karyoxenos_044468, Namystynia_karyoxenos_062622, Namystynia_karyoxenos_067880	Hemistasia_phaeocysticola_004622, Hemistasia_phaeocysticola_011086, Hemistasia_phaeocysticola_011943, Hemistasia_phaeocysticola_012050
OG0001623	Paradiplonema_papillatum_005209	Dg567_002505		Diplonema_japonicum_001255		Lacrimia_lanifica_001543	Rhynchopus_euleeides_004664	Rhynchopus_humris_009532	Sulcionema_specki_002524, Sulcionema_specki_002650, Sulcionema_specki_002809, Sulcionema_specki_002919, Sulcionema_specki_011134, Sulcionema_specki_016366, Sulcionema_specki_022692	Namystynia_karyoxenos_001460, Namystynia_karyoxenos_001618, Namystynia_karyoxenos_002178, Namystynia_karyoxenos_003767, Namystynia_karyoxenos_006176, Namystynia_karyoxenos_007142, Namystynia_karyoxenos_010118, Namystynia_karyoxenos_019913, Namystynia_karyoxenos_034040	Hemistasia_phaeocysticola_001737, Hemistasia_phaeocysticola_002060, Hemistasia_phaeocysticola_007250
OG0001624		Dg567_002608		Diplonema_japonicum_001552, Diplonema_japonicum_001601	Flectonema_neradi_004035	Lacrimia_lanifica_000686			Sulcionema_specki_003672, Sulcionema_specki_003807, Sulcionema_specki_004508, Sulcionema_specki_004682, Sulcionema_specki_006554, Sulcionema_specki_007679, Sulcionema_specki_014045, Sulcionema_specki_019738, Sulcionema_specki_020585, Sulcionema_specki_025293, Sulcionema_specki_026281, Sulcionema_specki_028749, Sulcionema_specki_029820, Sulcionema_specki_030579, Sulcionema_specki_056360	Namystynia_karyoxenos_018129, Namystynia_karyoxenos_044985, Namystynia_karyoxenos_047140	Hemistasia_phaeocysticola_001860, Hemistasia_phaeocysticola_002019
OG0001625	Paradiplonema_papillatum_041672, Paradiplonema_papillatum_041759	Dg567_002615, Dg567_002882	Diplonema_ambulator_001034, Diplonema_ambulator_008237	Diplonema_japonicum_001752, Diplonema_japonicum_001931	Flectonema_neradi_001916, Flectonema_neradi_008422, Flectonema_neradi_011787	Lacrimia_lanifica_002158, Lacrimia_lanifica_002463	Rhynchopus_euleeides_005843, Rhynchopus_euleeides_006192	Rhynchopus_humris_000813, Rhynchopus_humris_006291	Sulcionema_specki_016903, Sulcionema_specki_020837	Namystynia_karyoxenos_019798, Namystynia_karyoxenos_026782	Hemistasia_phaeocysticola_003057, Hemistasia_phaeocysticola_008947, Hemistasia_phaeocysticola_020555, Hemistasia_phaeocysticola_119386
OG0001626	Paradiplonema_papillatum_014084, Paradiplonema_papillatum_027921, Paradiplonema_papillatum_032182, Paradiplonema_papillatum_037277	Dg567_002688, Dg567_002706, Dg567_002707, Dg567_002858, Dg567_007989	Diplonema_ambulator_001157, Diplonema_ambulator_004133, Diplonema_ambulator_007529	Diplonema_japonicum_001729	Flectonema_neradi_002294	Lacrimia_lanifica_002173	Rhynchopus_euleeides_000745	Rhynchopus_humris_000838, Rhynchopus_humris_000839, Rhynchopus_humris_000840, Rhynchopus_humris_000841, Rhynchopus_humris_000842, Rhynchopus_humris_011065	Sulcionema_specki_002918	Namystynia_karyoxenos_005146	Hemistasia_phaeocysticola_003491
OG0001627	Paradiplonema_papillatum_023214, Paradiplonema_papillatum_023697	Dg567_003088, Dg567_013245, Dg567_013430, Dg567_016906, Dg567_035370		Diplonema_japonicum_017442	Flectonema_neradi_024141	Lacrimia_lanifica_001825, Lacrimia_lanifica_002715, Lacrimia_lanifica_006886			Sulcionema_specki_003601, Sulcionema_specki_004076, Sulcionema_specki_010651, Sulcionema_specki_012287, Sulcionema_specki_016959, Sulcionema_specki_020375, Sulcionema_specki_024330	Namystynia_karyoxenos_002336, Namystynia_karyoxenos_003599, Namystynia_karyoxenos_005722	Hemistasia_phaeocysticola_002722, Hemistasia_phaeocysticola_004950, Hemistasia_phaeocysticola_009602
OG0001628		Dg567_003249	Diplonema_ambulator_015173, Diplonema_ambulator_019789	Diplonema_japonicum_002011	Flectonema_neradi_002235	Lacrimia_lanifica_002365, Lacrimia_lanifica_038746, Lacrimia_lanifica_062483	Rhynchopus_euleeides_047568	Rhynchopus_humris_035783, Rhynchopus_humris_037725	Sulcionema_specki_037111, Sulcionema_specki_037265, Sulcionema_specki_037293, Sulcionema_specki_070981	Namystynia_karyoxenos_005101, Namystynia_karyoxenos_025608, Namystynia_karyoxenos_088296	Hemistasia_phaeocysticola_004800, Hemistasia_phaeocysticola_005378, Hemistasia_phaeocysticola_012833, Hemistasia_phaeocysticola_036448, Hemistasia_phaeocysticola_061632, Hemistasia_phaeocysticola_065684, Hemistasia_phaeocysticola_065721
OG0001629	Paradiplonema_papillatum_013624, Paradiplonema_papillatum_030656	Dg567_004185, Dg567_006594, Dg567_038729	Diplonema_ambulator_006472, Diplonema_ambulator_018906, Diplonema_ambulator_025246	Diplonema_japonicum_002635, Diplonema_japonicum_002809	Flectonema_neradi_002790, Flectonema_neradi_003058	Lacrimia_lanifica_002952, Lacrimia_lanifica_003188, Lacrimia_lanifica_004959	Rhynchopus_euleeides_002507, Rhynchopus_euleeides_003379	Rhynchopus_humris_001288, Rhynchopus_humris_001454	Sulcionema_specki_004526, Sulcionema_specki_004684	Namystynia_karyoxenos_004106, Namystynia_karyoxenos_005467	Hemistasia_phaeocysticola_004104, Hemistasia_phaeocysticola_004558
OG0001630	Paradiplonema_papillatum_000140, Paradiplonema_papillatum_012127	Dg567_004451, Dg567_006627, Dg567_008081, Dg567_017672, Dg567_023493, Dg567_023850, Dg567_025967, Dg567_039939	Diplonema_ambulator_023715	Diplonema_japonicum_001850, Diplonema_japonicum_003599, Diplonema_japonicum_010705	Flectonema_neradi_008346, Flectonema_neradi_026876		Rhynchopus_euleeides_048526	Rhynchopus_humris_004845, Rhynchopus_humris_007614, Rhynchopus_humris_011230			Hemistasia_phaeocysticola_001085, Hemistasia_phaeocysticola_001366, Hemistasia_phaeocysticola_047699, Hemistasia_phaeocysticola_076224, Hemistasia_phaeocysticola_081316
OG0001631	Paradiplonema_papillatum_018586, Paradiplonema_papillatum_033863	Dg567_004473, Dg567_004534, Dg567_004801, Dg567_070656	Diplonema_ambulator_002051, Diplonema_ambulator_002222, Diplonema_ambulator_003574	Diplonema_japonicum_002220, Diplonema_japonicum_004290, Diplonema_japonicum_020608	Flectonema_neradi_002523, Flectonema_neradi_004866		Rhynchopus_euleeides_001060, Rhynchopus_euleeides_002593	Rhynchopus_humris_001391	Sulcionema_specki_004384, Sulcionema_specki_005148, Sulcionema_specki_006897, Sulcionema_specki_010830, Sulcionema_specki_020079, Sulcionema_specki_061180	Namystynia_karyoxenos_004925	Hemistasia_phaeocysticola_003655
OG0001632	Paradiplonema_papillatum_035499	Dg567_004662	Diplonema_ambulator_002138	Diplonema_japonicum_003013	Flectonema_neradi_003306	Lacrimia_lanifica_003717, Lacrimia_lanifica_003804	Rhynchopus_euleeides_001368	Rhynchopus_humris_001614, Rhynchopus_humris_001615	Sulcionema_specki_005663, Sulcionema_specki_005779, Sulcionema_specki_006914, Sulcionema_specki_007018, Sulcionema_specki_007978, Sulcionema_specki_008431	Namystynia_karyoxenos_007047, Namystynia_karyoxenos_007051, Namystynia_karyoxenos_007052, Namystynia_karyoxenos_007053, Namystynia_karyoxenos_007055, Namystynia_karyoxenos_007057, Namystynia_karyoxenos_007058	Hemistasia_phaeocysticola_005161, Hemistasia_phaeocysticola_005170
OG0001633	Paradiplonema_papillatum_001177, Paradiplonema_papillatum_009980	Dg567_004709, Dg567_004714	Diplonema_ambulator_005088	Diplonema_japonicum_003475, Diplonema_japonicum_005434	Flectonema_neradi_003691, Flectonema_neradi_004123, Flectonema_neradi_006112, Flectonema_neradi_006751, Flectonema_neradi_017378, Flectonema_neradi_047505		Rhynchopus_euleeides_000702		Sulcionema_specki_004272, Sulcionema_specki_004803, Sulcionema_specki_007035, Sulcionema_specki_009285, Sulcionema_specki_010747, Sulcionema_specki_059316	Namystynia_karyoxenos_003569, Namystynia_karyoxenos_003631	Hemistasia_phaeocysticola_001372, Hemistasia_phaeocysticola_002648, Hemistasia_phaeocysticola_010742
OG0001634		Dg567_004991, Dg567_009905, Dg567_009937, Dg567_010630, Dg567_013483, Dg567_016262, Dg567_020563, Dg567_021119, Dg567_029652, Dg567_034028, Dg567_036915, Dg567_051466, Dg567_053184, Dg567_068608, Dg567_069523, Dg567_076527, Dg567_076528, Dg567_076529, Dg567_076541, Dg567_093484, Dg567_106628, Dg567_108934, Dg567_110914, Dg567_120644, Dg567_121060
OG0001635	Paradiplonema_papillatum_002550, Paradiplonema_papillatum_011652, Paradiplonema_papillatum_012213, Paradiplonema_papillatum_017619, Paradiplonema_papillatum_024562, Paradiplonema_papillatum_031033, Paradiplonema_papillatum_032207, Paradiplonema_papillatum_034349	Dg567_005084	Diplonema_ambulator_002448	Diplonema_japonicum_003489	Flectonema_neradi_003940	Lacrimia_lanifica_003705, Lacrimia_lanifica_004265	Rhynchopus_euleeides_000488	Rhynchopus_humris_001703, Rhynchopus_humris_002601	Sulcionema_specki_005437, Sulcionema_specki_005479, Sulcionema_specki_018400	Namystynia_karyoxenos_001911, Namystynia_karyoxenos_006396, Namystynia_karyoxenos_010577	Hemistasia_phaeocysticola_002877, Hemistasia_phaeocysticola_032159
OG0001636	Paradiplonema_papillatum_003103, Paradiplonema_papillatum_028537	Dg567_005564, Dg567_006387	Diplonema_ambulator_002177, Diplonema_ambulator_002641, Diplonema_ambulator_012390	Diplonema_japonicum_002959, Diplonema_japonicum_011864	Flectonema_neradi_003580, Flectonema_neradi_026213	Lacrimia_lanifica_003928, Lacrimia_lanifica_012412, Lacrimia_lanifica_046069	Rhynchopus_euleeides_006246	Rhynchopus_humris_001837, Rhynchopus_humris_007107	Sulcionema_specki_005228, Sulcionema_specki_005426, Sulcionema_specki_005763, Sulcionema_specki_006359	Namystynia_karyoxenos_019051	Hemistasia_phaeocysticola_005177, Hemistasia_phaeocysticola_019026, Hemistasia_phaeocysticola_029598
OG0001637	Paradiplonema_papillatum_007085, Paradiplonema_papillatum_007885, Paradiplonema_papillatum_036598	Dg567_005978, Dg567_008705, Dg567_022781, Dg567_023818, Dg567_033044	Diplonema_ambulator_000277, Diplonema_ambulator_008505, Diplonema_ambulator_014900, Diplonema_ambulator_030264	Diplonema_japonicum_003639	Flectonema_neradi_014711	Lacrimia_lanifica_000705, Lacrimia_lanifica_002385, Lacrimia_lanifica_024375, Lacrimia_lanifica_034820			Sulcionema_specki_002654, Sulcionema_specki_005808, Sulcionema_specki_008776, Sulcionema_specki_009032, Sulcionema_specki_015286	Namystynia_karyoxenos_003890	Hemistasia_phaeocysticola_075223
OG0001638	Paradiplonema_papillatum_025479, Paradiplonema_papillatum_028349	Dg567_006011, Dg567_008249, Dg567_009620, Dg567_113843	Diplonema_ambulator_002841, Diplonema_ambulator_002851, Diplonema_ambulator_002867, Diplonema_ambulator_002881, Diplonema_ambulator_006863, Diplonema_ambulator_006980, Diplonema_ambulator_006994	Diplonema_japonicum_003939		Lacrimia_lanifica_004373	Rhynchopus_euleeides_001686	Rhynchopus_humris_002051, Rhynchopus_humris_002076, Rhynchopus_humris_002182, Rhynchopus_humris_002212	Sulcionema_specki_009441	Namystynia_karyoxenos_005566, Namystynia_karyoxenos_006109	Hemistasia_phaeocysticola_003969, Hemistasia_phaeocysticola_005770
OG0001639		Dg567_006279, Dg567_006334			Flectonema_neradi_004357, Flectonema_neradi_004547, Flectonema_neradi_035607	Lacrimia_lanifica_004577	Rhynchopus_euleeides_057485		Sulcionema_specki_006296, Sulcionema_specki_006684, Sulcionema_specki_008062, Sulcionema_specki_012683, Sulcionema_specki_014224, Sulcionema_specki_015365, Sulcionema_specki_016569, Sulcionema_specki_020741, Sulcionema_specki_025349, Sulcionema_specki_027025, Sulcionema_specki_027264, Sulcionema_specki_029029, Sulcionema_specki_032520, Sulcionema_specki_043534, Sulcionema_specki_051075, Sulcionema_specki_071137	Namystynia_karyoxenos_006279	Hemistasia_phaeocysticola_005210
OG0001640		Dg567_006436, Dg567_007142, Dg567_009322, Dg567_010544	Diplonema_ambulator_003294, Diplonema_ambulator_031631	Diplonema_japonicum_003975, Diplonema_japonicum_004311, Diplonema_japonicum_019492		Lacrimia_lanifica_006756	Rhynchopus_euleeides_003029	Rhynchopus_humris_003586	Sulcionema_specki_007281, Sulcionema_specki_010526, Sulcionema_specki_010569	Namystynia_karyoxenos_006679, Namystynia_karyoxenos_011084, Namystynia_karyoxenos_011371, Namystynia_karyoxenos_013341, Namystynia_karyoxenos_018091, Namystynia_karyoxenos_064895	Hemistasia_phaeocysticola_006753, Hemistasia_phaeocysticola_008662, Hemistasia_phaeocysticola_009410, Hemistasia_phaeocysticola_010909
OG0001641	Paradiplonema_papillatum_014593	Dg567_006928, Dg567_009131	Diplonema_ambulator_003199, Diplonema_ambulator_003921	Diplonema_japonicum_004591	Flectonema_neradi_001461	Lacrimia_lanifica_010079		Rhynchopus_humris_003155	Sulcionema_specki_007482, Sulcionema_specki_007491, Sulcionema_specki_019000, Sulcionema_specki_022618	Namystynia_karyoxenos_007451, Namystynia_karyoxenos_007461, Namystynia_karyoxenos_007559, Namystynia_karyoxenos_013329, Namystynia_karyoxenos_018531, Namystynia_karyoxenos_032494	Hemistasia_phaeocysticola_003873, Hemistasia_phaeocysticola_004026, Hemistasia_phaeocysticola_005811, Hemistasia_phaeocysticola_007620, Hemistasia_phaeocysticola_008762, Hemistasia_phaeocysticola_012332
OG0001642	Paradiplonema_papillatum_000478, Paradiplonema_papillatum_014805, Paradiplonema_papillatum_031256, Paradiplonema_papillatum_034601, Paradiplonema_papillatum_039235	Dg567_007108	Diplonema_ambulator_002917	Diplonema_japonicum_004217, Diplonema_japonicum_004990	Flectonema_neradi_005215, Flectonema_neradi_006125	Lacrimia_lanifica_003879, Lacrimia_lanifica_008224	Rhynchopus_euleeides_001184	Rhynchopus_humris_026577	Sulcionema_specki_007473, Sulcionema_specki_012071, Sulcionema_specki_028617, Sulcionema_specki_064122	Namystynia_karyoxenos_006845, Namystynia_karyoxenos_007798	Hemistasia_phaeocysticola_010224, Hemistasia_phaeocysticola_019802, Hemistasia_phaeocysticola_029436, Hemistasia_phaeocysticola_043105
OG0001643	Paradiplonema_papillatum_032826, Paradiplonema_papillatum_040893	Dg567_007295, Dg567_011094, Dg567_014967	Diplonema_ambulator_008386	Diplonema_japonicum_004534, Diplonema_japonicum_004736, Diplonema_japonicum_006107	Flectonema_neradi_006273, Flectonema_neradi_008841, Flectonema_neradi_011102, Flectonema_neradi_023525	Lacrimia_lanifica_001519	Rhynchopus_euleeides_014541, Rhynchopus_euleeides_016415	Rhynchopus_humris_001645, Rhynchopus_humris_002334	Sulcionema_specki_006187, Sulcionema_specki_007355, Sulcionema_specki_009757, Sulcionema_specki_043160	Namystynia_karyoxenos_030649	Hemistasia_phaeocysticola_008112, Hemistasia_phaeocysticola_026942
OG0001644	Paradiplonema_papillatum_019129, Paradiplonema_papillatum_028851	Dg567_007445, Dg567_008524	Diplonema_ambulator_017508	Diplonema_japonicum_013466	Flectonema_neradi_005325, Flectonema_neradi_005352, Flectonema_neradi_007017	Lacrimia_lanifica_004453	Rhynchopus_euleeides_001577, Rhynchopus_euleeides_002268, Rhynchopus_euleeides_008342, Rhynchopus_euleeides_013183, Rhynchopus_euleeides_026013	Rhynchopus_humris_002041, Rhynchopus_humris_002518	Sulcionema_specki_007189, Sulcionema_specki_008081, Sulcionema_specki_013307, Sulcionema_specki_025490, Sulcionema_specki_026822	Namystynia_karyoxenos_031738	Hemistasia_phaeocysticola_008212, Hemistasia_phaeocysticola_008553
OG0001645		Dg567_007476, Dg567_009777, Dg567_016380, Dg567_023657, Dg567_025872, Dg567_027037, Dg567_028501, Dg567_030454, Dg567_030959, Dg567_038632, Dg567_038638, Dg567_045606, Dg567_045608, Dg567_045610, Dg567_046457, Dg567_046536, Dg567_046597, Dg567_048632, Dg567_058698, Dg567_073206, Dg567_085606, Dg567_090072, Dg567_111228, Dg567_120282									Hemistasia_phaeocysticola_108630
OG0001646	Paradiplonema_papillatum_002408, Paradiplonema_papillatum_008694, Paradiplonema_papillatum_016416	Dg567_008260, Dg567_012132, Dg567_105623	Diplonema_ambulator_007523, Diplonema_ambulator_015229, Diplonema_ambulator_018037	Diplonema_japonicum_004676, Diplonema_japonicum_007960	Flectonema_neradi_008802, Flectonema_neradi_017012	Lacrimia_lanifica_008904	Rhynchopus_euleeides_003223, Rhynchopus_euleeides_003648, Rhynchopus_euleeides_004652, Rhynchopus_euleeides_013997	Rhynchopus_humris_014534	Sulcionema_specki_011153, Sulcionema_specki_016239	Namystynia_karyoxenos_015640, Namystynia_karyoxenos_015960	Hemistasia_phaeocysticola_012925, Hemistasia_phaeocysticola_013875
OG0001647		Dg567_008432, Dg567_008752, Dg567_008963, Dg567_009740, Dg567_011236	Diplonema_ambulator_003809, Diplonema_ambulator_004235, Diplonema_ambulator_004260, Diplonema_ambulator_004388, Diplonema_ambulator_005070, Diplonema_ambulator_008920, Diplonema_ambulator_024749	Diplonema_japonicum_004828, Diplonema_japonicum_005260, Diplonema_japonicum_005520, Diplonema_japonicum_005694, Diplonema_japonicum_006794, Diplonema_japonicum_006966, Diplonema_japonicum_007012	Flectonema_neradi_006707, Flectonema_neradi_013986, Flectonema_neradi_015162, Flectonema_neradi_015650			Rhynchopus_humris_001689			Hemistasia_phaeocysticola_030825
OG0001648	Paradiplonema_papillatum_014105, Paradiplonema_papillatum_015768	Dg567_008473, Dg567_017717	Diplonema_ambulator_004106, Diplonema_ambulator_008185	Diplonema_japonicum_005691, Diplonema_japonicum_010195, Diplonema_japonicum_010205, Diplonema_japonicum_010437, Diplonema_japonicum_010986, Diplonema_japonicum_011322, Diplonema_japonicum_011365, Diplonema_japonicum_021520	Flectonema_neradi_010635, Flectonema_neradi_010641, Flectonema_neradi_010648, Flectonema_neradi_010654, Flectonema_neradi_010990, Flectonema_neradi_010995		Rhynchopus_euleeides_005178, Rhynchopus_euleeides_016376	Rhynchopus_humris_015544	Sulcionema_specki_015679	Namystynia_karyoxenos_021920
OG0001649	Paradiplonema_papillatum_010535, Paradiplonema_papillatum_016335, Paradiplonema_papillatum_024396	Dg567_008586, Dg567_009712	Diplonema_ambulator_004661, Diplonema_ambulator_005995	Diplonema_japonicum_005347, Diplonema_japonicum_005769, Diplonema_japonicum_005858, Diplonema_japonicum_006141	Flectonema_neradi_005742, Flectonema_neradi_006419	Lacrimia_lanifica_005249	Rhynchopus_euleeides_012871	Rhynchopus_humris_001234, Rhynchopus_humris_001302	Sulcionema_specki_006708, Sulcionema_specki_020557, Sulcionema_specki_056112	Namystynia_karyoxenos_005762, Namystynia_karyoxenos_005779	Hemistasia_phaeocysticola_005675, Hemistasia_phaeocysticola_007141, Hemistasia_phaeocysticola_009730
OG0001650	Paradiplonema_papillatum_004899, Paradiplonema_papillatum_017005, Paradiplonema_papillatum_029937	Dg567_008678, Dg567_018048, Dg567_055322	Diplonema_ambulator_019328	Diplonema_japonicum_005089, Diplonema_japonicum_011128	Flectonema_neradi_007757, Flectonema_neradi_014316	Lacrimia_lanifica_018081	Rhynchopus_euleeides_006212, Rhynchopus_euleeides_016395	Rhynchopus_humris_003250, Rhynchopus_humris_010518	Sulcionema_specki_014916, Sulcionema_specki_020439, Sulcionema_specki_022279, Sulcionema_specki_039308	Namystynia_karyoxenos_011882, Namystynia_karyoxenos_011899, Namystynia_karyoxenos_046394	Hemistasia_phaeocysticola_011873, Hemistasia_phaeocysticola_025471
OG0001651	Paradiplonema_papillatum_001460, Paradiplonema_papillatum_014767, Paradiplonema_papillatum_024253, Paradiplonema_papillatum_042327	Dg567_009474, Dg567_021194	Diplonema_ambulator_005029, Diplonema_ambulator_011979, Diplonema_ambulator_014222, Diplonema_ambulator_014248, Diplonema_ambulator_029382, Diplonema_ambulator_045917	Diplonema_japonicum_005603, Diplonema_japonicum_013809	Flectonema_neradi_007534, Flectonema_neradi_012914	Lacrimia_lanifica_012916	Rhynchopus_euleeides_008752, Rhynchopus_euleeides_030205	Rhynchopus_humris_006575	Sulcionema_specki_007553, Sulcionema_specki_017659	Namystynia_karyoxenos_037329	Hemistasia_phaeocysticola_005426, Hemistasia_phaeocysticola_027709
OG0001652	Paradiplonema_papillatum_015838, Paradiplonema_papillatum_040594	Dg567_009487, Dg567_013296, Dg567_031029, Dg567_031030, Dg567_033261, Dg567_033262	Diplonema_ambulator_004614, Diplonema_ambulator_019836	Diplonema_japonicum_004725, Diplonema_japonicum_006176	Flectonema_neradi_005016, Flectonema_neradi_006297	Lacrimia_lanifica_005391, Lacrimia_lanifica_006433	Rhynchopus_euleeides_013732, Rhynchopus_euleeides_025351	Rhynchopus_humris_002085, Rhynchopus_humris_010159	Sulcionema_specki_008034	Namystynia_karyoxenos_010057, Namystynia_karyoxenos_010444	Hemistasia_phaeocysticola_008377, Hemistasia_phaeocysticola_008818
OG0001653	Paradiplonema_papillatum_007418, Paradiplonema_papillatum_023388	Dg567_010086, Dg567_010163, Dg567_027783	Diplonema_ambulator_018583, Diplonema_ambulator_025355	Diplonema_japonicum_005974, Diplonema_japonicum_014711, Diplonema_japonicum_017048	Flectonema_neradi_016881, Flectonema_neradi_020435	Lacrimia_lanifica_010230, Lacrimia_lanifica_019199	Rhynchopus_euleeides_010866, Rhynchopus_euleeides_011735	Rhynchopus_humris_002784, Rhynchopus_humris_012652	Sulcionema_specki_030791, Sulcionema_specki_033920	Namystynia_karyoxenos_010321, Namystynia_karyoxenos_010357, Namystynia_karyoxenos_029613	Hemistasia_phaeocysticola_007157, Hemistasia_phaeocysticola_024436
OG0001654	Paradiplonema_papillatum_017006	Dg567_010185, Dg567_010586, Dg567_014544, Dg567_110567		Diplonema_japonicum_012389	Flectonema_neradi_023497	Lacrimia_lanifica_009722		Rhynchopus_humris_015963, Rhynchopus_humris_017780, Rhynchopus_humris_025742	Sulcionema_specki_011678, Sulcionema_specki_012193, Sulcionema_specki_013146, Sulcionema_specki_013757, Sulcionema_specki_018289, Sulcionema_specki_019041, Sulcionema_specki_028798, Sulcionema_specki_029526, Sulcionema_specki_030661, Sulcionema_specki_032254, Sulcionema_specki_051496, Sulcionema_specki_052262	Namystynia_karyoxenos_033099	Hemistasia_phaeocysticola_011175
OG0001655	Paradiplonema_papillatum_026803	Dg567_010373, Dg567_011347	Diplonema_ambulator_012915	Diplonema_japonicum_007783, Diplonema_japonicum_008690		Lacrimia_lanifica_008469	Rhynchopus_euleeides_008574, Rhynchopus_euleeides_008775	Rhynchopus_humris_008130, Rhynchopus_humris_011301	Sulcionema_specki_004700, Sulcionema_specki_012229, Sulcionema_specki_025140	Namystynia_karyoxenos_013978, Namystynia_karyoxenos_014983, Namystynia_karyoxenos_017778, Namystynia_karyoxenos_018119, Namystynia_karyoxenos_034384, Namystynia_karyoxenos_037178	Hemistasia_phaeocysticola_006258, Hemistasia_phaeocysticola_013907, Hemistasia_phaeocysticola_022251, Hemistasia_phaeocysticola_026903, Hemistasia_phaeocysticola_091247
OG0001656	Paradiplonema_papillatum_002557, Paradiplonema_papillatum_029004, Paradiplonema_papillatum_036467, Paradiplonema_papillatum_041608	Dg567_011050, Dg567_011539, Dg567_011751, Dg567_013811, Dg567_039447	Diplonema_ambulator_005708, Diplonema_ambulator_014007	Diplonema_japonicum_007377, Diplonema_japonicum_007616, Diplonema_japonicum_020357	Flectonema_neradi_007987, Flectonema_neradi_008213, Flectonema_neradi_016787	Lacrimia_lanifica_003909	Rhynchopus_euleeides_003451, Rhynchopus_euleeides_004231, Rhynchopus_euleeides_048169	Rhynchopus_humris_003829, Rhynchopus_humris_004584	Sulcionema_specki_012052, Sulcionema_specki_012463
OG0001657		Dg567_011239	Diplonema_ambulator_029179	Diplonema_japonicum_006921, Diplonema_japonicum_022703	Flectonema_neradi_007721, Flectonema_neradi_008022, Flectonema_neradi_008033, Flectonema_neradi_008034, Flectonema_neradi_008035, Flectonema_neradi_008397	Lacrimia_lanifica_007325, Lacrimia_lanifica_007470	Rhynchopus_euleeides_003505, Rhynchopus_euleeides_003804, Rhynchopus_euleeides_017262	Rhynchopus_humris_003849	Sulcionema_specki_011806, Sulcionema_specki_012224, Sulcionema_specki_013322, Sulcionema_specki_013872	Namystynia_karyoxenos_013759, Namystynia_karyoxenos_014003	Hemistasia_phaeocysticola_010674, Hemistasia_phaeocysticola_012257, Hemistasia_phaeocysticola_013479
OG0001658	Paradiplonema_papillatum_020148, Paradiplonema_papillatum_025644	Dg567_011492	Diplonema_ambulator_005021, Diplonema_ambulator_005987, Diplonema_ambulator_007151	Diplonema_japonicum_008013	Flectonema_neradi_008243, Flectonema_neradi_008356	Lacrimia_lanifica_009502, Lacrimia_lanifica_026663	Rhynchopus_euleeides_020907	Rhynchopus_humris_003303, Rhynchopus_humris_003381, Rhynchopus_humris_003878, Rhynchopus_humris_003996	Sulcionema_specki_011917, Sulcionema_specki_013004, Sulcionema_specki_013508, Sulcionema_specki_029662	Namystynia_karyoxenos_011567, Namystynia_karyoxenos_011604	Hemistasia_phaeocysticola_009074, Hemistasia_phaeocysticola_012872, Hemistasia_phaeocysticola_013527
OG0001659	Paradiplonema_papillatum_015781	Dg567_012277	Diplonema_ambulator_006550	Diplonema_japonicum_007534, Diplonema_japonicum_028575	Flectonema_neradi_009209, Flectonema_neradi_009397, Flectonema_neradi_009867, Flectonema_neradi_009983, Flectonema_neradi_010044, Flectonema_neradi_023457	Lacrimia_lanifica_008320, Lacrimia_lanifica_032210		Rhynchopus_humris_005394	Sulcionema_specki_014464, Sulcionema_specki_014692, Sulcionema_specki_015024, Sulcionema_specki_015965, Sulcionema_specki_025051, Sulcionema_specki_038073, Sulcionema_specki_050471	Namystynia_karyoxenos_014806	Hemistasia_phaeocysticola_014764, Hemistasia_phaeocysticola_059918, Hemistasia_phaeocysticola_082037
OG0001660	Paradiplonema_papillatum_019932, Paradiplonema_papillatum_025338	Dg567_012487, Dg567_012521, Dg567_013627	Diplonema_ambulator_006602, Diplonema_ambulator_006670	Diplonema_japonicum_008529, Diplonema_japonicum_008600	Flectonema_neradi_009253, Flectonema_neradi_009451	Lacrimia_lanifica_009802, Lacrimia_lanifica_009814, Lacrimia_lanifica_019819	Rhynchopus_euleeides_004831, Rhynchopus_euleeides_011346	Rhynchopus_humris_005217, Rhynchopus_humris_005220, Rhynchopus_humris_015297	Sulcionema_specki_014484, Sulcionema_specki_014601	Namystynia_karyoxenos_017250, Namystynia_karyoxenos_017645	Hemistasia_phaeocysticola_014772, Hemistasia_phaeocysticola_015199
OG0001661	Paradiplonema_papillatum_007372, Paradiplonema_papillatum_017721	Dg567_012668, Dg567_014521	Diplonema_ambulator_005153, Diplonema_ambulator_006518	Diplonema_japonicum_008516, Diplonema_japonicum_008678	Flectonema_neradi_009273, Flectonema_neradi_014323	Lacrimia_lanifica_009664	Rhynchopus_euleeides_004637, Rhynchopus_euleeides_006479, Rhynchopus_euleeides_007619	Rhynchopus_humris_005092	Sulcionema_specki_013851, Sulcionema_specki_013940, Sulcionema_specki_014070, Sulcionema_specki_014172	Namystynia_karyoxenos_017368, Namystynia_karyoxenos_022510, Namystynia_karyoxenos_034043	Hemistasia_phaeocysticola_013693, Hemistasia_phaeocysticola_022485, Hemistasia_phaeocysticola_028518
OG0001662	Paradiplonema_papillatum_003641, Paradiplonema_papillatum_007700, Paradiplonema_papillatum_033430, Paradiplonema_papillatum_035781	Dg567_012836		Diplonema_japonicum_006579	Flectonema_neradi_007097	Lacrimia_lanifica_005603, Lacrimia_lanifica_006930	Rhynchopus_euleeides_004386, Rhynchopus_euleeides_009240	Rhynchopus_humris_001930, Rhynchopus_humris_006934, Rhynchopus_humris_009142, Rhynchopus_humris_013527, Rhynchopus_humris_015089, Rhynchopus_humris_019687, Rhynchopus_humris_026671	Sulcionema_specki_008863, Sulcionema_specki_008912, Sulcionema_specki_009216, Sulcionema_specki_009232, Sulcionema_specki_009238	Namystynia_karyoxenos_011270	Hemistasia_phaeocysticola_007269
OG0001663	Paradiplonema_papillatum_004648, Paradiplonema_papillatum_020602	Dg567_012948	Diplonema_ambulator_006569	Diplonema_japonicum_008485	Flectonema_neradi_009280, Flectonema_neradi_027040, Flectonema_neradi_028538	Lacrimia_lanifica_009778, Lacrimia_lanifica_010701, Lacrimia_lanifica_030463, Lacrimia_lanifica_062407		Rhynchopus_humris_003521, Rhynchopus_humris_004148		Namystynia_karyoxenos_008690, Namystynia_karyoxenos_014304, Namystynia_karyoxenos_021019, Namystynia_karyoxenos_021096, Namystynia_karyoxenos_034153, Namystynia_karyoxenos_065351	Hemistasia_phaeocysticola_013097, Hemistasia_phaeocysticola_013328, Hemistasia_phaeocysticola_021169, Hemistasia_phaeocysticola_056862, Hemistasia_phaeocysticola_061535
OG0001664	Paradiplonema_papillatum_000168, Paradiplonema_papillatum_010186	Dg567_013007, Dg567_014303	Diplonema_ambulator_006744, Diplonema_ambulator_007025	Diplonema_japonicum_008493, Diplonema_japonicum_008957	Flectonema_neradi_009528, Flectonema_neradi_009660	Lacrimia_lanifica_009409, Lacrimia_lanifica_009515, Lacrimia_lanifica_009725	Rhynchopus_euleeides_004596, Rhynchopus_euleeides_004790	Rhynchopus_humris_005280, Rhynchopus_humris_011802	Sulcionema_specki_013635, Sulcionema_specki_014992, Sulcionema_specki_015199, Sulcionema_specki_015202	Namystynia_karyoxenos_016138, Namystynia_karyoxenos_016301	Hemistasia_phaeocysticola_013148, Hemistasia_phaeocysticola_013876
OG0001665	Paradiplonema_papillatum_032354	Dg567_013179	Diplonema_ambulator_006241	Diplonema_japonicum_009072	Flectonema_neradi_011792, Flectonema_neradi_012023, Flectonema_neradi_013106	Lacrimia_lanifica_008378, Lacrimia_lanifica_008458, Lacrimia_lanifica_015825, Lacrimia_lanifica_021312, Lacrimia_lanifica_022080, Lacrimia_lanifica_023710, Lacrimia_lanifica_023923	Rhynchopus_euleeides_002729	Rhynchopus_humris_003050	Sulcionema_specki_019820	Namystynia_karyoxenos_027658, Namystynia_karyoxenos_029047, Namystynia_karyoxenos_034050, Namystynia_karyoxenos_038804, Namystynia_karyoxenos_076858	Hemistasia_phaeocysticola_020006, Hemistasia_phaeocysticola_031172, Hemistasia_phaeocysticola_066107
OG0001666	Paradiplonema_papillatum_039541	Dg567_013552	Diplonema_ambulator_004866	Diplonema_japonicum_006651, Diplonema_japonicum_036349, Diplonema_japonicum_036565	Flectonema_neradi_006928	Lacrimia_lanifica_022564, Lacrimia_lanifica_039437	Rhynchopus_euleeides_037522	Rhynchopus_humris_002681	Sulcionema_specki_009540, Sulcionema_specki_010586, Sulcionema_specki_014103, Sulcionema_specki_014698, Sulcionema_specki_017477, Sulcionema_specki_017959, Sulcionema_specki_024120, Sulcionema_specki_024697, Sulcionema_specki_033897, Sulcionema_specki_038852, Sulcionema_specki_061695	Namystynia_karyoxenos_011906	Hemistasia_phaeocysticola_017621, Hemistasia_phaeocysticola_073126
OG0001667		Dg567_013759	Diplonema_ambulator_006244	Diplonema_japonicum_007710	Flectonema_neradi_006991, Flectonema_neradi_007285	Lacrimia_lanifica_007264, Lacrimia_lanifica_007427, Lacrimia_lanifica_007432, Lacrimia_lanifica_007829, Lacrimia_lanifica_010149, Lacrimia_lanifica_010328, Lacrimia_lanifica_021208, Lacrimia_lanifica_021222, Lacrimia_lanifica_038445	Rhynchopus_euleeides_003387, Rhynchopus_euleeides_004148	Rhynchopus_humris_011419	Sulcionema_specki_027777	Namystynia_karyoxenos_014005, Namystynia_karyoxenos_014081, Namystynia_karyoxenos_014603, Namystynia_karyoxenos_073636	Hemistasia_phaeocysticola_009460, Hemistasia_phaeocysticola_012496, Hemistasia_phaeocysticola_014326
OG0001668	Paradiplonema_papillatum_008359, Paradiplonema_papillatum_032771, Paradiplonema_papillatum_037037	Dg567_014307, Dg567_016192	Diplonema_ambulator_008213, Diplonema_ambulator_008958, Diplonema_ambulator_010802	Diplonema_japonicum_010414, Diplonema_japonicum_011065, Diplonema_japonicum_013180, Diplonema_japonicum_025129	Flectonema_neradi_010501, Flectonema_neradi_011675	Lacrimia_lanifica_014495	Rhynchopus_euleeides_005182, Rhynchopus_euleeides_005205	Rhynchopus_humris_008277, Rhynchopus_humris_009479, Rhynchopus_humris_018789, Rhynchopus_humris_025146	Sulcionema_specki_017936, Sulcionema_specki_019106	Namystynia_karyoxenos_025436	Hemistasia_phaeocysticola_020168
OG0001669	Paradiplonema_papillatum_023319, Paradiplonema_papillatum_029846	Dg567_014767, Dg567_015149, Dg567_015523	Diplonema_ambulator_007438, Diplonema_ambulator_008291, Diplonema_ambulator_010990, Diplonema_ambulator_013220, Diplonema_ambulator_035557	Diplonema_japonicum_010442, Diplonema_japonicum_011357	Flectonema_neradi_009237	Lacrimia_lanifica_007455, Lacrimia_lanifica_010491	Rhynchopus_euleeides_005794	Rhynchopus_humris_002170	Sulcionema_specki_015422, Sulcionema_specki_017737, Sulcionema_specki_018268, Sulcionema_specki_026112, Sulcionema_specki_027242, Sulcionema_specki_056057	Namystynia_karyoxenos_016102	Hemistasia_phaeocysticola_013240
OG0001670	Paradiplonema_papillatum_015255, Paradiplonema_papillatum_030862, Paradiplonema_papillatum_038422	Dg567_014867, Dg567_026983	Diplonema_ambulator_007839, Diplonema_ambulator_014630	Diplonema_japonicum_009903, Diplonema_japonicum_016212, Diplonema_japonicum_016452, Diplonema_japonicum_016862	Flectonema_neradi_012261, Flectonema_neradi_018629	Lacrimia_lanifica_017603, Lacrimia_lanifica_018443	Rhynchopus_euleeides_005736, Rhynchopus_euleeides_010879, Rhynchopus_euleeides_049786	Rhynchopus_humris_010543, Rhynchopus_humris_014330	Sulcionema_specki_019033, Sulcionema_specki_022265, Sulcionema_specki_025747, Sulcionema_specki_027463		Hemistasia_phaeocysticola_029716
OG0001671		Dg567_016066, Dg567_016136, Dg567_016243, Dg567_021003, Dg567_022764, Dg567_028606, Dg567_029948, Dg567_032223, Dg567_036903, Dg567_039848, Dg567_042861, Dg567_042943, Dg567_052111, Dg567_052134, Dg567_059206, Dg567_059963, Dg567_060997, Dg567_071888, Dg567_074305, Dg567_077128, Dg567_112872, Dg567_114505, Dg567_122062	Diplonema_ambulator_008933	Diplonema_japonicum_010158
OG0001672		Dg567_016415, Dg567_017183	Diplonema_ambulator_008847	Diplonema_japonicum_011177	Flectonema_neradi_011439	Lacrimia_lanifica_010009, Lacrimia_lanifica_011966	Rhynchopus_euleeides_016385		Sulcionema_specki_017406	Namystynia_karyoxenos_018156, Namystynia_karyoxenos_018198, Namystynia_karyoxenos_022518, Namystynia_karyoxenos_023722, Namystynia_karyoxenos_034382, Namystynia_karyoxenos_035186	Hemistasia_phaeocysticola_016806, Hemistasia_phaeocysticola_017373, Hemistasia_phaeocysticola_020087, Hemistasia_phaeocysticola_021711, Hemistasia_phaeocysticola_023031, Hemistasia_phaeocysticola_026696, Hemistasia_phaeocysticola_039990, Hemistasia_phaeocysticola_042418, Hemistasia_phaeocysticola_069931, Hemistasia_phaeocysticola_089333
OG0001673	Paradiplonema_papillatum_020406, Paradiplonema_papillatum_023163	Dg567_016569, Dg567_017237	Diplonema_ambulator_014034, Diplonema_ambulator_014550	Diplonema_japonicum_010332	Flectonema_neradi_009609, Flectonema_neradi_011578	Lacrimia_lanifica_011281, Lacrimia_lanifica_011433	Rhynchopus_euleeides_004046, Rhynchopus_euleeides_004419	Rhynchopus_humris_003601, Rhynchopus_humris_004808	Sulcionema_specki_011838, Sulcionema_specki_012428, Sulcionema_specki_015765, Sulcionema_specki_016153, Sulcionema_specki_024123, Sulcionema_specki_076432	Namystynia_karyoxenos_007404, Namystynia_karyoxenos_021854	Hemistasia_phaeocysticola_005226, Hemistasia_phaeocysticola_040462
OG0001674		Dg567_016740, Dg567_020153, Dg567_020645, Dg567_024183, Dg567_116312	Diplonema_ambulator_008988, Diplonema_ambulator_020271	Diplonema_japonicum_013638	Flectonema_neradi_014435, Flectonema_neradi_032404				Sulcionema_specki_014914, Sulcionema_specki_021055, Sulcionema_specki_022993, Sulcionema_specki_023074, Sulcionema_specki_024533, Sulcionema_specki_026768, Sulcionema_specki_029752, Sulcionema_specki_032581, Sulcionema_specki_050919, Sulcionema_specki_052778, Sulcionema_specki_071105	Namystynia_karyoxenos_019334, Namystynia_karyoxenos_021465	Hemistasia_phaeocysticola_011927, Hemistasia_phaeocysticola_020582
OG0001675	Paradiplonema_papillatum_032205, Paradiplonema_papillatum_038053	Dg567_017215, Dg567_019480	Diplonema_ambulator_009950, Diplonema_ambulator_011334, Diplonema_ambulator_023667	Diplonema_japonicum_010820, Diplonema_japonicum_012000, Diplonema_japonicum_017221	Flectonema_neradi_010801, Flectonema_neradi_018437, Flectonema_neradi_028414	Lacrimia_lanifica_007913, Lacrimia_lanifica_018072	Rhynchopus_euleeides_005694, Rhynchopus_euleeides_008215, Rhynchopus_euleeides_028373	Rhynchopus_humris_005981, Rhynchopus_humris_008587	Sulcionema_specki_014090, Sulcionema_specki_016840	Namystynia_karyoxenos_015561, Namystynia_karyoxenos_034857	Hemistasia_phaeocysticola_013659
OG0001676	Paradiplonema_papillatum_033037	Dg567_017548, Dg567_017583, Dg567_026995, Dg567_033976, Dg567_057042		Diplonema_japonicum_011073	Flectonema_neradi_012446, Flectonema_neradi_016424, Flectonema_neradi_017473, Flectonema_neradi_021419, Flectonema_neradi_021687, Flectonema_neradi_032648	Lacrimia_lanifica_012517, Lacrimia_lanifica_021806		Rhynchopus_humris_009488, Rhynchopus_humris_024563, Rhynchopus_humris_028342	Sulcionema_specki_019376	Namystynia_karyoxenos_023247, Namystynia_karyoxenos_024422, Namystynia_karyoxenos_049651, Namystynia_karyoxenos_059094	Hemistasia_phaeocysticola_018189, Hemistasia_phaeocysticola_040455
OG0001677	Paradiplonema_papillatum_017497, Paradiplonema_papillatum_033947	Dg567_017814	Diplonema_ambulator_010031	Diplonema_japonicum_012987	Flectonema_neradi_013095	Lacrimia_lanifica_011402, Lacrimia_lanifica_014048, Lacrimia_lanifica_027704	Rhynchopus_euleeides_045838	Rhynchopus_humris_006128	Sulcionema_specki_019850, Sulcionema_specki_021379, Sulcionema_specki_023170, Sulcionema_specki_026893, Sulcionema_specki_029287, Sulcionema_specki_029314, Sulcionema_specki_030898, Sulcionema_specki_034299, Sulcionema_specki_039548, Sulcionema_specki_052404, Sulcionema_specki_062801	Namystynia_karyoxenos_032061, Namystynia_karyoxenos_063408	Hemistasia_phaeocysticola_084080
OG0001678	Paradiplonema_papillatum_003393, Paradiplonema_papillatum_038640	Dg567_018037, Dg567_020667	Diplonema_ambulator_009418, Diplonema_ambulator_013928, Diplonema_ambulator_029473	Diplonema_japonicum_012858, Diplonema_japonicum_013554, Diplonema_japonicum_019461	Flectonema_neradi_014754, Flectonema_neradi_026005	Lacrimia_lanifica_012888, Lacrimia_lanifica_013946	Rhynchopus_euleeides_006776, Rhynchopus_euleeides_009708	Rhynchopus_humris_007189, Rhynchopus_humris_007446	Sulcionema_specki_019158, Sulcionema_specki_022679	Namystynia_karyoxenos_019385, Namystynia_karyoxenos_021752, Namystynia_karyoxenos_021970	Hemistasia_phaeocysticola_019636, Hemistasia_phaeocysticola_023076
OG0001679	Paradiplonema_papillatum_021943	Dg567_018092, Dg567_022997, Dg567_023487, Dg567_027743, Dg567_039333	Diplonema_ambulator_009523, Diplonema_ambulator_013988, Diplonema_ambulator_016115	Diplonema_japonicum_018902	Flectonema_neradi_012982, Flectonema_neradi_015507, Flectonema_neradi_017697	Lacrimia_lanifica_012751			Sulcionema_specki_019968, Sulcionema_specki_022351, Sulcionema_specki_026653, Sulcionema_specki_027881, Sulcionema_specki_030178, Sulcionema_specki_038781	Namystynia_karyoxenos_025801, Namystynia_karyoxenos_030866	Hemistasia_phaeocysticola_027977, Hemistasia_phaeocysticola_031447, Hemistasia_phaeocysticola_130028
OG0001680	Paradiplonema_papillatum_008855	Dg567_019144, Dg567_019327, Dg567_019597, Dg567_019726	Diplonema_ambulator_013876	Diplonema_japonicum_012408	Flectonema_neradi_013680, Flectonema_neradi_014234, Flectonema_neradi_014396, Flectonema_neradi_016270	Lacrimia_lanifica_011355, Lacrimia_lanifica_011949	Rhynchopus_euleeides_005565, Rhynchopus_euleeides_007238	Rhynchopus_humris_006681	Sulcionema_specki_020547, Sulcionema_specki_022073	Namystynia_karyoxenos_014184, Namystynia_karyoxenos_016527, Namystynia_karyoxenos_016572, Namystynia_karyoxenos_019691, Namystynia_karyoxenos_020463	Hemistasia_phaeocysticola_013983, Hemistasia_phaeocysticola_020513
OG0001681		Dg567_019222, Dg567_028511, Dg567_028867, Dg567_029098, Dg567_029661, Dg567_032213, Dg567_033004, Dg567_034004, Dg567_037104, Dg567_058902, Dg567_065574, Dg567_066279, Dg567_068739, Dg567_072397, Dg567_073036, Dg567_077702, Dg567_087140, Dg567_094446, Dg567_126497, Dg567_127918, Dg567_128300	Diplonema_ambulator_043126, Diplonema_ambulator_045443	Diplonema_japonicum_033680, Diplonema_japonicum_036728
OG0001682	Paradiplonema_papillatum_037232	Dg567_019416, Dg567_044492	Diplonema_ambulator_010942, Diplonema_ambulator_011773, Diplonema_ambulator_027218, Diplonema_ambulator_033367	Diplonema_japonicum_010152, Diplonema_japonicum_021894	Flectonema_neradi_019970	Lacrimia_lanifica_015507	Rhynchopus_euleeides_014765, Rhynchopus_euleeides_022073	Rhynchopus_humris_010879, Rhynchopus_humris_011757, Rhynchopus_humris_012483, Rhynchopus_humris_013544	Sulcionema_specki_038121, Sulcionema_specki_058846	Namystynia_karyoxenos_029915, Namystynia_karyoxenos_030487, Namystynia_karyoxenos_031250, Namystynia_karyoxenos_031838	Hemistasia_phaeocysticola_021763, Hemistasia_phaeocysticola_033136
OG0001683	Paradiplonema_papillatum_015127, Paradiplonema_papillatum_024900	Dg567_019435, Dg567_030515	Diplonema_ambulator_010445, Diplonema_ambulator_011275, Diplonema_ambulator_012694	Diplonema_japonicum_012800, Diplonema_japonicum_014096, Diplonema_japonicum_015013	Flectonema_neradi_013159, Flectonema_neradi_019326, Flectonema_neradi_020697, Flectonema_neradi_021190	Lacrimia_lanifica_014776, Lacrimia_lanifica_053070	Rhynchopus_euleeides_007127	Rhynchopus_humris_007716, Rhynchopus_humris_009826	Sulcionema_specki_019752, Sulcionema_specki_021435, Sulcionema_specki_021759		Hemistasia_phaeocysticola_024959, Hemistasia_phaeocysticola_049919, Hemistasia_phaeocysticola_056785
OG0001684	Paradiplonema_papillatum_008758, Paradiplonema_papillatum_018955	Dg567_020182, Dg567_021110, Dg567_021602, Dg567_021797, Dg567_031271, Dg567_031493, Dg567_075272, Dg567_108500, Dg567_116567		Diplonema_japonicum_014424	Flectonema_neradi_014478, Flectonema_neradi_014649, Flectonema_neradi_017994, Flectonema_neradi_039102	Lacrimia_lanifica_016770			Sulcionema_specki_023010, Sulcionema_specki_030555	Namystynia_karyoxenos_023761, Namystynia_karyoxenos_025431, Namystynia_karyoxenos_066476, Namystynia_karyoxenos_081122	Hemistasia_phaeocysticola_023640, Hemistasia_phaeocysticola_024146
OG0001685	Paradiplonema_papillatum_002644, Paradiplonema_papillatum_014180, Paradiplonema_papillatum_040912	Dg567_020213, Dg567_021169	Diplonema_ambulator_011887	Diplonema_japonicum_014209	Flectonema_neradi_015308, Flectonema_neradi_017865	Lacrimia_lanifica_016431, Lacrimia_lanifica_017618, Lacrimia_lanifica_017817	Rhynchopus_euleeides_010041, Rhynchopus_euleeides_010844, Rhynchopus_euleeides_015607	Rhynchopus_humris_007841, Rhynchopus_humris_010377, Rhynchopus_humris_011197	Sulcionema_specki_026783	Namystynia_karyoxenos_031323, Namystynia_karyoxenos_032856, Namystynia_karyoxenos_050612	Hemistasia_phaeocysticola_033372, Hemistasia_phaeocysticola_034254, Hemistasia_phaeocysticola_034502
OG0001686	Paradiplonema_papillatum_003898, Paradiplonema_papillatum_026413	Dg567_020576, Dg567_020602	Diplonema_ambulator_010400, Diplonema_ambulator_010468	Diplonema_japonicum_010516, Diplonema_japonicum_012677, Diplonema_japonicum_012856	Flectonema_neradi_013392, Flectonema_neradi_015110, Flectonema_neradi_015355	Lacrimia_lanifica_012803, Lacrimia_lanifica_014197	Rhynchopus_euleeides_007501, Rhynchopus_euleeides_007666	Rhynchopus_humris_007178, Rhynchopus_humris_007476	Sulcionema_specki_020713, Sulcionema_specki_021650	Namystynia_karyoxenos_023051, Namystynia_karyoxenos_023225, Namystynia_karyoxenos_025115	Hemistasia_phaeocysticola_022566, Hemistasia_phaeocysticola_022569
OG0001687	Paradiplonema_papillatum_023054, Paradiplonema_papillatum_028059	Dg567_020719, Dg567_022641, Dg567_023897	Diplonema_ambulator_011269, Diplonema_ambulator_012147	Diplonema_japonicum_013707, Diplonema_japonicum_014383	Flectonema_neradi_014229, Flectonema_neradi_014578	Lacrimia_lanifica_014206	Rhynchopus_euleeides_008236	Rhynchopus_humris_007651, Rhynchopus_humris_008990	Sulcionema_specki_022341, Sulcionema_specki_022932	Namystynia_karyoxenos_006247, Namystynia_karyoxenos_007167, Namystynia_karyoxenos_025529, Namystynia_karyoxenos_028463, Namystynia_karyoxenos_030260	Hemistasia_phaeocysticola_020128, Hemistasia_phaeocysticola_020715, Hemistasia_phaeocysticola_026968
OG0001688		Dg567_021530, Dg567_025190, Dg567_029061, Dg567_032482, Dg567_034031, Dg567_038040, Dg567_038065, Dg567_040361, Dg567_040582, Dg567_043536, Dg567_044335, Dg567_045620, Dg567_046554, Dg567_046901, Dg567_047218, Dg567_049084, Dg567_051004, Dg567_059536, Dg567_068876, Dg567_069561, Dg567_070396, Dg567_076661, Dg567_095153, Dg567_102499, Dg567_128789
OG0001689	Paradiplonema_papillatum_004783, Paradiplonema_papillatum_013417, Paradiplonema_papillatum_015964	Dg567_022003, Dg567_024235, Dg567_024591, Dg567_026294, Dg567_026654, Dg567_026655	Diplonema_ambulator_012018, Diplonema_ambulator_013998, Diplonema_ambulator_041488	Diplonema_japonicum_014394	Flectonema_neradi_016112	Lacrimia_lanifica_016128	Rhynchopus_euleeides_008781, Rhynchopus_euleeides_009013, Rhynchopus_euleeides_009048	Rhynchopus_humris_009453	Sulcionema_specki_023958	Namystynia_karyoxenos_029389, Namystynia_karyoxenos_029579, Namystynia_karyoxenos_029609	Hemistasia_phaeocysticola_059484, Hemistasia_phaeocysticola_114443
OG0001690	Paradiplonema_papillatum_011718, Paradiplonema_papillatum_040895, Paradiplonema_papillatum_041073, Paradiplonema_papillatum_041902	Dg567_023519, Dg567_024946, Dg567_044633	Diplonema_ambulator_012950, Diplonema_ambulator_018311	Diplonema_japonicum_015110, Diplonema_japonicum_015307	Flectonema_neradi_016710, Flectonema_neradi_017464	Lacrimia_lanifica_016708, Lacrimia_lanifica_016954	Rhynchopus_euleeides_009321, Rhynchopus_euleeides_009329, Rhynchopus_euleeides_009332, Rhynchopus_euleeides_009334	Rhynchopus_humris_009633	Sulcionema_specki_025445, Sulcionema_specki_025848	Namystynia_karyoxenos_031666	Hemistasia_phaeocysticola_027621, Hemistasia_phaeocysticola_027890
OG0001691	Paradiplonema_papillatum_012628, Paradiplonema_papillatum_013996, Paradiplonema_papillatum_026729	Dg567_023671, Dg567_072105, Dg567_073012		Diplonema_japonicum_003004, Diplonema_japonicum_008161, Diplonema_japonicum_013243	Flectonema_neradi_002617, Flectonema_neradi_013143, Flectonema_neradi_014648, Flectonema_neradi_017114, Flectonema_neradi_039912	Lacrimia_lanifica_004687	Rhynchopus_euleeides_013214	Rhynchopus_humris_009363, Rhynchopus_humris_037566	Sulcionema_specki_017025	Namystynia_karyoxenos_014400, Namystynia_karyoxenos_015349, Namystynia_karyoxenos_085692	Hemistasia_phaeocysticola_006253, Hemistasia_phaeocysticola_016606, Hemistasia_phaeocysticola_039567
OG0001692	Paradiplonema_papillatum_010829, Paradiplonema_papillatum_026608	Dg567_023856, Dg567_024704	Diplonema_ambulator_012793, Diplonema_ambulator_022338	Diplonema_japonicum_013990, Diplonema_japonicum_015052	Flectonema_neradi_016607, Flectonema_neradi_016788, Flectonema_neradi_017677	Lacrimia_lanifica_013932, Lacrimia_lanifica_017003, Lacrimia_lanifica_017039, Lacrimia_lanifica_017067, Lacrimia_lanifica_017071	Rhynchopus_euleeides_009456, Rhynchopus_euleeides_009489, Rhynchopus_euleeides_009600	Rhynchopus_humris_009998, Rhynchopus_humris_020249	Sulcionema_specki_025450	Namystynia_karyoxenos_031127	Hemistasia_phaeocysticola_027796, Hemistasia_phaeocysticola_029922
OG0001693	Paradiplonema_papillatum_023225, Paradiplonema_papillatum_036771	Dg567_024778, Dg567_025726	Diplonema_ambulator_013262, Diplonema_ambulator_015880	Diplonema_japonicum_016090	Flectonema_neradi_017881, Flectonema_neradi_022905	Lacrimia_lanifica_016787, Lacrimia_lanifica_018327	Rhynchopus_euleeides_009570, Rhynchopus_euleeides_011192	Rhynchopus_humris_011212	Sulcionema_specki_026347, Sulcionema_specki_027047	Namystynia_karyoxenos_029905, Namystynia_karyoxenos_030941, Namystynia_karyoxenos_032911, Namystynia_karyoxenos_034521, Namystynia_karyoxenos_035370, Namystynia_karyoxenos_037124	Hemistasia_phaeocysticola_031936, Hemistasia_phaeocysticola_035259, Hemistasia_phaeocysticola_035392
OG0001694	Paradiplonema_papillatum_003285, Paradiplonema_papillatum_010779, Paradiplonema_papillatum_011909, Paradiplonema_papillatum_017479, Paradiplonema_papillatum_019921	Dg567_024963, Dg567_026966	Diplonema_ambulator_013846, Diplonema_ambulator_013937, Diplonema_ambulator_028235	Diplonema_japonicum_016071, Diplonema_japonicum_016146	Flectonema_neradi_018123	Lacrimia_lanifica_015182	Rhynchopus_euleeides_010719		Sulcionema_specki_026190, Sulcionema_specki_026670, Sulcionema_specki_026749	Namystynia_karyoxenos_031955	Hemistasia_phaeocysticola_026679, Hemistasia_phaeocysticola_027374, Hemistasia_phaeocysticola_028279, Hemistasia_phaeocysticola_031404, Hemistasia_phaeocysticola_031590, Hemistasia_phaeocysticola_033900
OG0001695	Paradiplonema_papillatum_001080	Dg567_025983	Diplonema_ambulator_014436, Diplonema_ambulator_014457, Diplonema_ambulator_015458, Diplonema_ambulator_015469	Diplonema_japonicum_016163, Diplonema_japonicum_017538	Flectonema_neradi_019264, Flectonema_neradi_019330, Flectonema_neradi_019424	Lacrimia_lanifica_016619, Lacrimia_lanifica_018023	Rhynchopus_euleeides_009381, Rhynchopus_euleeides_010364	Rhynchopus_humris_010708, Rhynchopus_humris_011523	Sulcionema_specki_026420, Sulcionema_specki_026449, Sulcionema_specki_026500, Sulcionema_specki_026507	Namystynia_karyoxenos_031004, Namystynia_karyoxenos_031085	Hemistasia_phaeocysticola_026963, Hemistasia_phaeocysticola_026999
OG0001696	Paradiplonema_papillatum_025703, Paradiplonema_papillatum_035101	Dg567_026038, Dg567_026858, Dg567_028776	Diplonema_ambulator_016555, Diplonema_ambulator_016925, Diplonema_ambulator_024323	Diplonema_japonicum_018797, Diplonema_japonicum_019058	Flectonema_neradi_018682, Flectonema_neradi_020801	Lacrimia_lanifica_017928, Lacrimia_lanifica_023232	Rhynchopus_euleeides_011335, Rhynchopus_euleeides_011484	Rhynchopus_humris_011417, Rhynchopus_humris_013933	Sulcionema_specki_028686, Sulcionema_specki_029163	Namystynia_karyoxenos_035324, Namystynia_karyoxenos_036395, Namystynia_karyoxenos_038469	Hemistasia_phaeocysticola_038642, Hemistasia_phaeocysticola_045431
OG0001697	Paradiplonema_papillatum_003131	Dg567_026125, Dg567_026225, Dg567_026477	Diplonema_ambulator_015158	Diplonema_japonicum_006722, Diplonema_japonicum_008763	Flectonema_neradi_007928	Lacrimia_lanifica_008055	Rhynchopus_euleeides_013039	Rhynchopus_humris_003791	Sulcionema_specki_013065	Namystynia_karyoxenos_013257, Namystynia_karyoxenos_013402, Namystynia_karyoxenos_015664, Namystynia_karyoxenos_015884	Hemistasia_phaeocysticola_018149, Hemistasia_phaeocysticola_021066, Hemistasia_phaeocysticola_021665, Hemistasia_phaeocysticola_022958, Hemistasia_phaeocysticola_024499, Hemistasia_phaeocysticola_027436, Hemistasia_phaeocysticola_027867, Hemistasia_phaeocysticola_035026, Hemistasia_phaeocysticola_095883
OG0001698	Paradiplonema_papillatum_017176	Dg567_026427, Dg567_030724, Dg567_037818		Diplonema_japonicum_016352, Diplonema_japonicum_021450, Diplonema_japonicum_025576	Flectonema_neradi_017420	Lacrimia_lanifica_015460	Rhynchopus_euleeides_016183	Rhynchopus_humris_008606	Sulcionema_specki_023435, Sulcionema_specki_024710, Sulcionema_specki_029014, Sulcionema_specki_036794, Sulcionema_specki_040191, Sulcionema_specki_063422	Namystynia_karyoxenos_024560, Namystynia_karyoxenos_033651, Namystynia_karyoxenos_036785	Hemistasia_phaeocysticola_023440, Hemistasia_phaeocysticola_033574, Hemistasia_phaeocysticola_036976, Hemistasia_phaeocysticola_040996, Hemistasia_phaeocysticola_041239
OG0001699		Dg567_026532, Dg567_028914, Dg567_031729, Dg567_033666, Dg567_046015, Dg567_047684, Dg567_049927, Dg567_050456, Dg567_052593, Dg567_054197, Dg567_059919, Dg567_059920, Dg567_059921, Dg567_061801, Dg567_067814, Dg567_068439, Dg567_071873, Dg567_072797, Dg567_079750, Dg567_082829, Dg567_083767, Dg567_091641, Dg567_094672, Dg567_105915, Dg567_108199
OG0001700		Dg567_026584, Dg567_030674, Dg567_037505, Dg567_037507, Dg567_037866, Dg567_041699, Dg567_043759, Dg567_054700, Dg567_057782, Dg567_060438, Dg567_066794, Dg567_068039, Dg567_071181, Dg567_075409, Dg567_080272, Dg567_086563, Dg567_092138, Dg567_092139, Dg567_093023, Dg567_097012, Dg567_098727, Dg567_100861, Dg567_101947, Dg567_104413, Dg567_130604
OG0001701		Dg567_026948, Dg567_037097, Dg567_038889, Dg567_039745, Dg567_041527, Dg567_041913, Dg567_043435, Dg567_048775, Dg567_049834, Dg567_051493, Dg567_051976, Dg567_055150, Dg567_055461, Dg567_056437, Dg567_066863, Dg567_068093, Dg567_069432, Dg567_073846, Dg567_086015, Dg567_088385, Dg567_098824, Dg567_102352, Dg567_106103, Dg567_116103	Diplonema_ambulator_022944
OG0001702	Paradiplonema_papillatum_004957	Dg567_027262, Dg567_030613, Dg567_063431, Dg567_108759	Diplonema_ambulator_014990, Diplonema_ambulator_016466, Diplonema_ambulator_018306	Diplonema_japonicum_017206, Diplonema_japonicum_018659	Flectonema_neradi_018960, Flectonema_neradi_020257	Lacrimia_lanifica_019661, Lacrimia_lanifica_020836	Rhynchopus_euleeides_012225, Rhynchopus_euleeides_051648	Rhynchopus_humris_012398, Rhynchopus_humris_030187	Sulcionema_specki_028827, Sulcionema_specki_028946	Namystynia_karyoxenos_035819, Namystynia_karyoxenos_036909, Namystynia_karyoxenos_036982	Hemistasia_phaeocysticola_033911, Hemistasia_phaeocysticola_036322
OG0001703	Paradiplonema_papillatum_005786	Dg567_028719, Dg567_030352, Dg567_031994, Dg567_032341	Diplonema_ambulator_011106, Diplonema_ambulator_015845	Diplonema_japonicum_010386, Diplonema_japonicum_016492	Flectonema_neradi_016205	Lacrimia_lanifica_022360	Rhynchopus_euleeides_072134	Rhynchopus_humris_033155	Sulcionema_specki_021305, Sulcionema_specki_029360, Sulcionema_specki_030173, Sulcionema_specki_033628, Sulcionema_specki_039769, Sulcionema_specki_050838	Namystynia_karyoxenos_039512, Namystynia_karyoxenos_047210, Namystynia_karyoxenos_047455, Namystynia_karyoxenos_047833, Namystynia_karyoxenos_056143	Hemistasia_phaeocysticola_033397
OG0001704	Paradiplonema_papillatum_014043, Paradiplonema_papillatum_017665, Paradiplonema_papillatum_036646	Dg567_029023, Dg567_031258	Diplonema_ambulator_015955, Diplonema_ambulator_016019	Diplonema_japonicum_017801, Diplonema_japonicum_017916	Flectonema_neradi_020101, Flectonema_neradi_021820, Flectonema_neradi_027886	Lacrimia_lanifica_020537, Lacrimia_lanifica_020574	Rhynchopus_euleeides_012488	Rhynchopus_humris_012462, Rhynchopus_humris_012576	Sulcionema_specki_029617, Sulcionema_specki_029905, Sulcionema_specki_029976, Sulcionema_specki_029991	Namystynia_karyoxenos_037878, Namystynia_karyoxenos_038029, Namystynia_karyoxenos_038244	Hemistasia_phaeocysticola_037819
OG0001705	Paradiplonema_papillatum_008323, Paradiplonema_papillatum_017701	Dg567_030043, Dg567_031483, Dg567_031613, Dg567_032214, Dg567_032583	Diplonema_ambulator_014394, Diplonema_ambulator_014560	Diplonema_japonicum_014168, Diplonema_japonicum_016487	Flectonema_neradi_018531, Flectonema_neradi_019360	Lacrimia_lanifica_013911, Lacrimia_lanifica_017745	Rhynchopus_euleeides_025915, Rhynchopus_euleeides_064060	Rhynchopus_humris_009982, Rhynchopus_humris_010432	Sulcionema_specki_026018, Sulcionema_specki_029383, Sulcionema_specki_029730, Sulcionema_specki_033496, Sulcionema_specki_047090	Namystynia_karyoxenos_033583
OG0001706	Paradiplonema_papillatum_030420	Dg567_030417	Diplonema_ambulator_015885	Diplonema_japonicum_017943	Flectonema_neradi_019114, Flectonema_neradi_020332	Lacrimia_lanifica_018923, Lacrimia_lanifica_020673, Lacrimia_lanifica_020705, Lacrimia_lanifica_020996, Lacrimia_lanifica_021002, Lacrimia_lanifica_021717	Rhynchopus_euleeides_014947, Rhynchopus_euleeides_017445	Rhynchopus_humris_011968	Sulcionema_specki_026041, Sulcionema_specki_027194, Sulcionema_specki_030621	Namystynia_karyoxenos_042400, Namystynia_karyoxenos_043707, Namystynia_karyoxenos_046361, Namystynia_karyoxenos_049698	Hemistasia_phaeocysticola_033276, Hemistasia_phaeocysticola_051331, Hemistasia_phaeocysticola_058070
OG0001707	Paradiplonema_papillatum_002028	Dg567_030618, Dg567_040238, Dg567_041878	Diplonema_ambulator_017622, Diplonema_ambulator_017638, Diplonema_ambulator_019483, Diplonema_ambulator_026624	Diplonema_japonicum_019846, Diplonema_japonicum_020503, Diplonema_japonicum_023833, Diplonema_japonicum_025133, Diplonema_japonicum_027756	Flectonema_neradi_021822	Lacrimia_lanifica_019234	Rhynchopus_euleeides_015915		Sulcionema_specki_030943	Namystynia_karyoxenos_036767, Namystynia_karyoxenos_036846, Namystynia_karyoxenos_037066, Namystynia_karyoxenos_037960, Namystynia_karyoxenos_041135, Namystynia_karyoxenos_043046, Namystynia_karyoxenos_043877	Hemistasia_phaeocysticola_039222
OG0001708		Dg567_030663, Dg567_039708, Dg567_042168, Dg567_043188, Dg567_052549, Dg567_057646, Dg567_060132, Dg567_064873, Dg567_065522, Dg567_065545, Dg567_067048, Dg567_074341, Dg567_074477, Dg567_085764, Dg567_087039, Dg567_088789, Dg567_093411, Dg567_094581, Dg567_095826, Dg567_095827, Dg567_104560, Dg567_118336, Dg567_123107, Dg567_130647	Diplonema_ambulator_024629
OG0001709	Paradiplonema_papillatum_000090	Dg567_031816, Dg567_032866, Dg567_033371, Dg567_034897, Dg567_034963, Dg567_035119, Dg567_045010, Dg567_048735, Dg567_058846, Dg567_096929, Dg567_114383, Dg567_117691	Diplonema_ambulator_011749, Diplonema_ambulator_016861, Diplonema_ambulator_017613, Diplonema_ambulator_018168, Diplonema_ambulator_042947	Diplonema_japonicum_018726, Diplonema_japonicum_018851, Diplonema_japonicum_018920, Diplonema_japonicum_018958, Diplonema_japonicum_023592			Rhynchopus_euleeides_012427	Rhynchopus_humris_013944
OG0001710		Dg567_032118, Dg567_033717, Dg567_043238, Dg567_045858, Dg567_049340, Dg567_049717, Dg567_053565, Dg567_054486, Dg567_055243, Dg567_073057, Dg567_078333, Dg567_082705, Dg567_088297, Dg567_091207, Dg567_093405, Dg567_097670, Dg567_102985, Dg567_104779, Dg567_106926, Dg567_112514, Dg567_113669, Dg567_113744, Dg567_123214, Dg567_123680, Dg567_126636
OG0001711	Paradiplonema_papillatum_003703, Paradiplonema_papillatum_009258, Paradiplonema_papillatum_017330	Dg567_032280, Dg567_038765	Diplonema_ambulator_017234, Diplonema_ambulator_019117	Diplonema_japonicum_018750, Diplonema_japonicum_019386, Diplonema_japonicum_019453, Diplonema_japonicum_021241	Flectonema_neradi_021571, Flectonema_neradi_023028	Lacrimia_lanifica_023671	Rhynchopus_euleeides_014261	Rhynchopus_humris_011833, Rhynchopus_humris_011884	Sulcionema_specki_027317, Sulcionema_specki_027638, Sulcionema_specki_031512	Namystynia_karyoxenos_029827, Namystynia_karyoxenos_040250	Hemistasia_phaeocysticola_029472, Hemistasia_phaeocysticola_042281, Hemistasia_phaeocysticola_045521
OG0001712	Paradiplonema_papillatum_041895	Dg567_033211, Dg567_036092, Dg567_038509	Diplonema_ambulator_017444, Diplonema_ambulator_019864	Diplonema_japonicum_020332, Diplonema_japonicum_020903	Flectonema_neradi_021705, Flectonema_neradi_022715, Flectonema_neradi_023178	Lacrimia_lanifica_024961	Rhynchopus_euleeides_016212	Rhynchopus_humris_014485	Sulcionema_specki_026955, Sulcionema_specki_029709, Sulcionema_specki_032101, Sulcionema_specki_033972, Sulcionema_specki_037374, Sulcionema_specki_044164	Namystynia_karyoxenos_029190, Namystynia_karyoxenos_036127, Namystynia_karyoxenos_039224	Hemistasia_phaeocysticola_027768, Hemistasia_phaeocysticola_047760
OG0001713		Dg567_033233, Dg567_040734, Dg567_043064, Dg567_049884, Dg567_050036, Dg567_052201, Dg567_052819, Dg567_055538, Dg567_060791, Dg567_061406, Dg567_062723, Dg567_063406, Dg567_063408, Dg567_064093, Dg567_064188, Dg567_074112, Dg567_080442, Dg567_086423, Dg567_090116, Dg567_095146, Dg567_100590, Dg567_102053, Dg567_115732, Dg567_120174, Dg567_124701
OG0001714	Paradiplonema_papillatum_010703, Paradiplonema_papillatum_016807	Dg567_033669, Dg567_035139, Dg567_036212, Dg567_038199	Diplonema_ambulator_018726, Diplonema_ambulator_021360	Diplonema_japonicum_020349, Diplonema_japonicum_021867	Flectonema_neradi_022682, Flectonema_neradi_025042	Lacrimia_lanifica_022479, Lacrimia_lanifica_026810	Rhynchopus_euleeides_014479, Rhynchopus_euleeides_020932	Rhynchopus_humris_014023, Rhynchopus_humris_014881, Rhynchopus_humris_016562	Sulcionema_specki_034043, Sulcionema_specki_034906	Namystynia_karyoxenos_035696, Namystynia_karyoxenos_045207	Hemistasia_phaeocysticola_030438, Hemistasia_phaeocysticola_045723
OG0001715	Paradiplonema_papillatum_017320	Dg567_035550, Dg567_039543, Dg567_046261, Dg567_051951, Dg567_058298, Dg567_062388, Dg567_073223, Dg567_083355, Dg567_084263, Dg567_104320, Dg567_110757, Dg567_113245, Dg567_115596, Dg567_118069, Dg567_125679	Diplonema_ambulator_019546	Diplonema_japonicum_021187	Flectonema_neradi_024554	Lacrimia_lanifica_022909	Rhynchopus_euleeides_017465	Rhynchopus_humris_015452	Sulcionema_specki_034112	Namystynia_karyoxenos_069454	Hemistasia_phaeocysticola_040387
OG0001716		Dg567_035612, Dg567_057207, Dg567_059867, Dg567_066358, Dg567_068028, Dg567_078808, Dg567_080700, Dg567_081467, Dg567_084786, Dg567_085648, Dg567_087338, Dg567_088363, Dg567_106210, Dg567_107295, Dg567_108642, Dg567_109533, Dg567_115888, Dg567_126490, Dg567_126491			Flectonema_neradi_014824, Flectonema_neradi_031460		Rhynchopus_euleeides_021516, Rhynchopus_euleeides_034040, Rhynchopus_euleeides_045455				Hemistasia_phaeocysticola_068571
OG0001717		Dg567_036301, Dg567_044677, Dg567_053832, Dg567_056258, Dg567_056733, Dg567_060002, Dg567_068836, Dg567_071917, Dg567_075214, Dg567_079424, Dg567_086354, Dg567_094174, Dg567_098165, Dg567_100856, Dg567_104694, Dg567_106160, Dg567_111335, Dg567_112567, Dg567_115144, Dg567_118608, Dg567_121289, Dg567_122236, Dg567_123454, Dg567_125507, Dg567_126132
OG0001718	Paradiplonema_papillatum_001669, Paradiplonema_papillatum_034277	Dg567_036749, Dg567_039093, Dg567_042831, Dg567_042926	Diplonema_ambulator_019191	Diplonema_japonicum_020610, Diplonema_japonicum_022587, Diplonema_japonicum_031819	Flectonema_neradi_023152	Lacrimia_lanifica_022005, Lacrimia_lanifica_023694	Rhynchopus_euleeides_011823, Rhynchopus_euleeides_024012	Rhynchopus_humris_007375, Rhynchopus_humris_012133, Rhynchopus_humris_017151	Sulcionema_specki_030072	Namystynia_karyoxenos_025872, Namystynia_karyoxenos_036899, Namystynia_karyoxenos_038194, Namystynia_karyoxenos_041809	Hemistasia_phaeocysticola_027235, Hemistasia_phaeocysticola_058333
OG0001719		Dg567_037036, Dg567_038679	Diplonema_ambulator_018739	Diplonema_japonicum_020273, Diplonema_japonicum_021573	Flectonema_neradi_022177, Flectonema_neradi_022479	Lacrimia_lanifica_022771		Rhynchopus_humris_014027, Rhynchopus_humris_015319, Rhynchopus_humris_016304, Rhynchopus_humris_035483	Sulcionema_specki_018905, Sulcionema_specki_031631, Sulcionema_specki_031822, Sulcionema_specki_034073, Sulcionema_specki_041316	Namystynia_karyoxenos_016934, Namystynia_karyoxenos_092445	Hemistasia_phaeocysticola_025720, Hemistasia_phaeocysticola_086997, Hemistasia_phaeocysticola_091147, Hemistasia_phaeocysticola_097420, Hemistasia_phaeocysticola_132963, Hemistasia_phaeocysticola_133760
OG0001720	Paradiplonema_papillatum_005618, Paradiplonema_papillatum_039632	Dg567_042567, Dg567_043449, Dg567_054275	Diplonema_ambulator_026513, Diplonema_ambulator_027235, Diplonema_ambulator_030089	Diplonema_japonicum_025776, Diplonema_japonicum_026129, Diplonema_japonicum_027830, Diplonema_japonicum_028695	Flectonema_neradi_027632, Flectonema_neradi_028836, Flectonema_neradi_035003	Lacrimia_lanifica_038412, Lacrimia_lanifica_039476	Rhynchopus_euleeides_031813	Rhynchopus_humris_021629, Rhynchopus_humris_021914	Sulcionema_specki_045426, Sulcionema_specki_047163	Namystynia_karyoxenos_061890	Hemistasia_phaeocysticola_102390, Hemistasia_phaeocysticola_109404
OG0001721	Paradiplonema_papillatum_027455, Paradiplonema_papillatum_041563	Dg567_044264, Dg567_047702	Diplonema_ambulator_022071, Diplonema_ambulator_023724, Diplonema_ambulator_032683, Diplonema_ambulator_042517	Diplonema_japonicum_023035, Diplonema_japonicum_023610, Diplonema_japonicum_035530	Flectonema_neradi_025754, Flectonema_neradi_025989	Lacrimia_lanifica_031203, Lacrimia_lanifica_031412	Rhynchopus_euleeides_016719, Rhynchopus_euleeides_022953	Rhynchopus_humris_015526, Rhynchopus_humris_018790	Sulcionema_specki_033649, Sulcionema_specki_041401	Namystynia_karyoxenos_039195, Namystynia_karyoxenos_055116	Hemistasia_phaeocysticola_039723, Hemistasia_phaeocysticola_079191
OG0001722	Paradiplonema_papillatum_008801, Paradiplonema_papillatum_031161	Dg567_046008	Diplonema_ambulator_023716, Diplonema_ambulator_047005	Diplonema_japonicum_023935	Flectonema_neradi_030762	Lacrimia_lanifica_034899, Lacrimia_lanifica_035075, Lacrimia_lanifica_035199	Rhynchopus_euleeides_033063, Rhynchopus_euleeides_033181	Rhynchopus_humris_018742, Rhynchopus_humris_020418	Sulcionema_specki_039878, Sulcionema_specki_039969, Sulcionema_specki_040271, Sulcionema_specki_040311, Sulcionema_specki_042716	Namystynia_karyoxenos_054253, Namystynia_karyoxenos_057728, Namystynia_karyoxenos_058791, Namystynia_karyoxenos_085761	Hemistasia_phaeocysticola_071779, Hemistasia_phaeocysticola_075601
OG0001723		Dg567_047802, Dg567_054070, Dg567_055652, Dg567_056455, Dg567_076947, Dg567_079367, Dg567_079660, Dg567_084162, Dg567_087095, Dg567_088826, Dg567_089804, Dg567_093561, Dg567_095484, Dg567_097910, Dg567_097911, Dg567_104062, Dg567_108306, Dg567_110074, Dg567_113038, Dg567_117541, Dg567_120408, Dg567_125083, Dg567_127593, Dg567_128105, Dg567_128333
OG0001724	Paradiplonema_papillatum_000507, Paradiplonema_papillatum_011786	Dg567_051157, Dg567_064432	Diplonema_ambulator_027205, Diplonema_ambulator_027227	Diplonema_japonicum_024611, Diplonema_japonicum_026219	Flectonema_neradi_027900, Flectonema_neradi_029059	Lacrimia_lanifica_035238, Lacrimia_lanifica_038196	Rhynchopus_euleeides_078735	Rhynchopus_humris_021098	Sulcionema_specki_047044, Sulcionema_specki_047058	Namystynia_karyoxenos_055008, Namystynia_karyoxenos_059093, Namystynia_karyoxenos_068707, Namystynia_karyoxenos_070614, Namystynia_karyoxenos_071822	Hemistasia_phaeocysticola_056701, Hemistasia_phaeocysticola_076384, Hemistasia_phaeocysticola_103849, Hemistasia_phaeocysticola_105862
OG0001725	Paradiplonema_papillatum_026127, Paradiplonema_papillatum_027667	Dg567_054821	Diplonema_ambulator_024851, Diplonema_ambulator_038180	Diplonema_japonicum_024626, Diplonema_japonicum_024627	Flectonema_neradi_027513	Lacrimia_lanifica_036196, Lacrimia_lanifica_036327, Lacrimia_lanifica_036407	Rhynchopus_euleeides_026895, Rhynchopus_euleeides_026986	Rhynchopus_humris_021327, Rhynchopus_humris_021401, Rhynchopus_humris_026665	Sulcionema_specki_044144, Sulcionema_specki_044203, Sulcionema_specki_044389, Sulcionema_specki_048481, Sulcionema_specki_048563	Namystynia_karyoxenos_054415, Namystynia_karyoxenos_054500	Hemistasia_phaeocysticola_075049, Hemistasia_phaeocysticola_083738
OG0001726		Dg567_099400					Rhynchopus_euleeides_020745, Rhynchopus_euleeides_027911, Rhynchopus_euleeides_030435, Rhynchopus_euleeides_032225, Rhynchopus_euleeides_038023, Rhynchopus_euleeides_038867, Rhynchopus_euleeides_044117, Rhynchopus_euleeides_044734, Rhynchopus_euleeides_048499, Rhynchopus_euleeides_051662, Rhynchopus_euleeides_054659, Rhynchopus_euleeides_056320, Rhynchopus_euleeides_056548, Rhynchopus_euleeides_057014, Rhynchopus_euleeides_057321, Rhynchopus_euleeides_057508, Rhynchopus_euleeides_060754, Rhynchopus_euleeides_061108, Rhynchopus_euleeides_064885, Rhynchopus_euleeides_065465, Rhynchopus_euleeides_067550, Rhynchopus_euleeides_068108, Rhynchopus_euleeides_070072, Rhynchopus_euleeides_076818
OG0001727	Paradiplonema_papillatum_009655, Paradiplonema_papillatum_013978, Paradiplonema_papillatum_014376, Paradiplonema_papillatum_029955, Paradiplonema_papillatum_034861, Paradiplonema_papillatum_040608, Paradiplonema_papillatum_042113		Diplonema_ambulator_006318, Diplonema_ambulator_006406, Diplonema_ambulator_006454, Diplonema_ambulator_016276	Diplonema_japonicum_007321, Diplonema_japonicum_008162, Diplonema_japonicum_008295			Rhynchopus_euleeides_004054	Rhynchopus_humris_013610	Sulcionema_specki_018633, Sulcionema_specki_018635, Sulcionema_specki_018663, Sulcionema_specki_018701, Sulcionema_specki_037082, Sulcionema_specki_047176, Sulcionema_specki_049338	Namystynia_karyoxenos_063858	Hemistasia_phaeocysticola_014072
OG0001728	Paradiplonema_papillatum_035363		Diplonema_ambulator_011985, Diplonema_ambulator_020601, Diplonema_ambulator_027492	Diplonema_japonicum_005356, Diplonema_japonicum_005467, Diplonema_japonicum_005504	Flectonema_neradi_005819, Flectonema_neradi_011725, Flectonema_neradi_017260	Lacrimia_lanifica_003558, Lacrimia_lanifica_003939, Lacrimia_lanifica_004744, Lacrimia_lanifica_005113	Rhynchopus_euleeides_010971	Rhynchopus_humris_002111	Sulcionema_specki_007174, Sulcionema_specki_007240, Sulcionema_specki_007351, Sulcionema_specki_007694, Sulcionema_specki_010362	Namystynia_karyoxenos_006943	Hemistasia_phaeocysticola_005218, Hemistasia_phaeocysticola_016562, Hemistasia_phaeocysticola_049293
OG0001729				Diplonema_japonicum_040646	Flectonema_neradi_025988, Flectonema_neradi_027125, Flectonema_neradi_027174, Flectonema_neradi_027760, Flectonema_neradi_027798, Flectonema_neradi_028663, Flectonema_neradi_029575, Flectonema_neradi_038983, Flectonema_neradi_039134, Flectonema_neradi_039257, Flectonema_neradi_040257, Flectonema_neradi_040354, Flectonema_neradi_040682, Flectonema_neradi_042155, Flectonema_neradi_047730, Flectonema_neradi_047732, Flectonema_neradi_047945, Flectonema_neradi_048293, Flectonema_neradi_048588, Flectonema_neradi_048715, Flectonema_neradi_048830, Flectonema_neradi_048844				Sulcionema_specki_042671, Sulcionema_specki_043663
OG0001730											Hemistasia_phaeocysticola_013780, Hemistasia_phaeocysticola_025069, Hemistasia_phaeocysticola_037253, Hemistasia_phaeocysticola_038948, Hemistasia_phaeocysticola_047007, Hemistasia_phaeocysticola_052315, Hemistasia_phaeocysticola_054341, Hemistasia_phaeocysticola_059325, Hemistasia_phaeocysticola_066326, Hemistasia_phaeocysticola_071054, Hemistasia_phaeocysticola_074942, Hemistasia_phaeocysticola_077439, Hemistasia_phaeocysticola_082753, Hemistasia_phaeocysticola_087908, Hemistasia_phaeocysticola_093429, Hemistasia_phaeocysticola_096092, Hemistasia_phaeocysticola_100194, Hemistasia_phaeocysticola_103914, Hemistasia_phaeocysticola_105659, Hemistasia_phaeocysticola_106012, Hemistasia_phaeocysticola_111871, Hemistasia_phaeocysticola_124039, Hemistasia_phaeocysticola_129923, Hemistasia_phaeocysticola_134126, Hemistasia_phaeocysticola_134832
OG0001731											Hemistasia_phaeocysticola_018773, Hemistasia_phaeocysticola_042567, Hemistasia_phaeocysticola_065102, Hemistasia_phaeocysticola_069405, Hemistasia_phaeocysticola_070781, Hemistasia_phaeocysticola_092519, Hemistasia_phaeocysticola_092897, Hemistasia_phaeocysticola_099664, Hemistasia_phaeocysticola_099885, Hemistasia_phaeocysticola_100072, Hemistasia_phaeocysticola_101297, Hemistasia_phaeocysticola_105743, Hemistasia_phaeocysticola_106530, Hemistasia_phaeocysticola_108908, Hemistasia_phaeocysticola_109186, Hemistasia_phaeocysticola_109443, Hemistasia_phaeocysticola_116879, Hemistasia_phaeocysticola_117851, Hemistasia_phaeocysticola_120719, Hemistasia_phaeocysticola_120893, Hemistasia_phaeocysticola_126246, Hemistasia_phaeocysticola_131616, Hemistasia_phaeocysticola_135221, Hemistasia_phaeocysticola_135416, Hemistasia_phaeocysticola_138024
OG0001732										Namystynia_karyoxenos_003184, Namystynia_karyoxenos_003594, Namystynia_karyoxenos_005928, Namystynia_karyoxenos_009334, Namystynia_karyoxenos_009346, Namystynia_karyoxenos_009534, Namystynia_karyoxenos_011705, Namystynia_karyoxenos_012909, Namystynia_karyoxenos_012924, Namystynia_karyoxenos_012987, Namystynia_karyoxenos_023195, Namystynia_karyoxenos_023495, Namystynia_karyoxenos_027351, Namystynia_karyoxenos_027353, Namystynia_karyoxenos_027681, Namystynia_karyoxenos_027991, Namystynia_karyoxenos_029612, Namystynia_karyoxenos_030166, Namystynia_karyoxenos_030483, Namystynia_karyoxenos_032064, Namystynia_karyoxenos_033736, Namystynia_karyoxenos_037928, Namystynia_karyoxenos_039483, Namystynia_karyoxenos_040221, Namystynia_karyoxenos_068825
OG0001733										Namystynia_karyoxenos_008427, Namystynia_karyoxenos_010031, Namystynia_karyoxenos_010035, Namystynia_karyoxenos_010239, Namystynia_karyoxenos_010244, Namystynia_karyoxenos_010249, Namystynia_karyoxenos_015344, Namystynia_karyoxenos_016051, Namystynia_karyoxenos_016265, Namystynia_karyoxenos_018510, Namystynia_karyoxenos_023081, Namystynia_karyoxenos_023086, Namystynia_karyoxenos_023826, Namystynia_karyoxenos_033025, Namystynia_karyoxenos_035828, Namystynia_karyoxenos_036896, Namystynia_karyoxenos_042115, Namystynia_karyoxenos_042651, Namystynia_karyoxenos_045974, Namystynia_karyoxenos_054059, Namystynia_karyoxenos_054066, Namystynia_karyoxenos_059225, Namystynia_karyoxenos_062896, Namystynia_karyoxenos_076056, Namystynia_karyoxenos_086504
OG0001734										Namystynia_karyoxenos_009721, Namystynia_karyoxenos_012450, Namystynia_karyoxenos_012641, Namystynia_karyoxenos_012643, Namystynia_karyoxenos_012664, Namystynia_karyoxenos_012771, Namystynia_karyoxenos_012897, Namystynia_karyoxenos_013032, Namystynia_karyoxenos_013389, Namystynia_karyoxenos_013443, Namystynia_karyoxenos_013852, Namystynia_karyoxenos_013873, Namystynia_karyoxenos_015284, Namystynia_karyoxenos_015824, Namystynia_karyoxenos_016518, Namystynia_karyoxenos_033305, Namystynia_karyoxenos_042963, Namystynia_karyoxenos_044180, Namystynia_karyoxenos_046592, Namystynia_karyoxenos_047085, Namystynia_karyoxenos_061946, Namystynia_karyoxenos_063480, Namystynia_karyoxenos_063873, Namystynia_karyoxenos_064043, Namystynia_karyoxenos_064093
OG0001735										Namystynia_karyoxenos_015583, Namystynia_karyoxenos_016227, Namystynia_karyoxenos_017005, Namystynia_karyoxenos_017098, Namystynia_karyoxenos_017133, Namystynia_karyoxenos_017174, Namystynia_karyoxenos_017922, Namystynia_karyoxenos_018784, Namystynia_karyoxenos_018831, Namystynia_karyoxenos_019610, Namystynia_karyoxenos_019702, Namystynia_karyoxenos_020186, Namystynia_karyoxenos_020239, Namystynia_karyoxenos_020328, Namystynia_karyoxenos_020733, Namystynia_karyoxenos_020800, Namystynia_karyoxenos_020875, Namystynia_karyoxenos_021601, Namystynia_karyoxenos_022126, Namystynia_karyoxenos_025344, Namystynia_karyoxenos_031585, Namystynia_karyoxenos_034049, Namystynia_karyoxenos_054530, Namystynia_karyoxenos_072838, Namystynia_karyoxenos_077851
OG0001736	Paradiplonema_papillatum_000372, Paradiplonema_papillatum_005445, Paradiplonema_papillatum_006205, Paradiplonema_papillatum_007900, Paradiplonema_papillatum_009640, Paradiplonema_papillatum_010003, Paradiplonema_papillatum_016257, Paradiplonema_papillatum_017383, Paradiplonema_papillatum_017798, Paradiplonema_papillatum_019432, Paradiplonema_papillatum_020076, Paradiplonema_papillatum_022019, Paradiplonema_papillatum_023629, Paradiplonema_papillatum_024561, Paradiplonema_papillatum_024800, Paradiplonema_papillatum_025623, Paradiplonema_papillatum_026606, Paradiplonema_papillatum_027058, Paradiplonema_papillatum_029559, Paradiplonema_papillatum_031307, Paradiplonema_papillatum_031715, Paradiplonema_papillatum_037995, Paradiplonema_papillatum_039801, Paradiplonema_papillatum_040389, Paradiplonema_papillatum_040485
OG0001737	Paradiplonema_papillatum_002478, Paradiplonema_papillatum_002895, Paradiplonema_papillatum_003444, Paradiplonema_papillatum_004487, Paradiplonema_papillatum_006187, Paradiplonema_papillatum_008971, Paradiplonema_papillatum_011357, Paradiplonema_papillatum_012978, Paradiplonema_papillatum_013282, Paradiplonema_papillatum_014918, Paradiplonema_papillatum_020362, Paradiplonema_papillatum_022880, Paradiplonema_papillatum_023067, Paradiplonema_papillatum_024930, Paradiplonema_papillatum_027935, Paradiplonema_papillatum_030945, Paradiplonema_papillatum_031994, Paradiplonema_papillatum_032287, Paradiplonema_papillatum_032349, Paradiplonema_papillatum_034318, Paradiplonema_papillatum_035879, Paradiplonema_papillatum_036195, Paradiplonema_papillatum_037369						Rhynchopus_euleeides_008096	Rhynchopus_humris_017351
OG0001738	Paradiplonema_papillatum_025414								Sulcionema_specki_008520, Sulcionema_specki_008646, Sulcionema_specki_012168, Sulcionema_specki_012319, Sulcionema_specki_012392, Sulcionema_specki_012515, Sulcionema_specki_015120, Sulcionema_specki_015401, Sulcionema_specki_018528, Sulcionema_specki_018820, Sulcionema_specki_019924, Sulcionema_specki_027023, Sulcionema_specki_031564, Sulcionema_specki_032000, Sulcionema_specki_032020, Sulcionema_specki_032106, Sulcionema_specki_037899, Sulcionema_specki_039604, Sulcionema_specki_044255, Sulcionema_specki_045053, Sulcionema_specki_048798, Sulcionema_specki_054187, Sulcionema_specki_059771, Sulcionema_specki_063383
OG0001739									Sulcionema_specki_005802, Sulcionema_specki_006026, Sulcionema_specki_006039, Sulcionema_specki_006252, Sulcionema_specki_006817, Sulcionema_specki_007044, Sulcionema_specki_007052, Sulcionema_specki_007283, Sulcionema_specki_008343, Sulcionema_specki_008664, Sulcionema_specki_008872, Sulcionema_specki_010705, Sulcionema_specki_013425, Sulcionema_specki_013899, Sulcionema_specki_013979, Sulcionema_specki_014590, Sulcionema_specki_016329, Sulcionema_specki_016947, Sulcionema_specki_017751, Sulcionema_specki_020700, Sulcionema_specki_020948, Sulcionema_specki_021416, Sulcionema_specki_021863, Sulcionema_specki_033586, Sulcionema_specki_057589
OG0001740	Paradiplonema_papillatum_036098	Dg567_000071, Dg567_005003, Dg567_131017		Diplonema_japonicum_000038	Flectonema_neradi_000044, Flectonema_neradi_007834	Lacrimia_lanifica_000601	Rhynchopus_euleeides_002601	Rhynchopus_humris_000154, Rhynchopus_humris_003784	Sulcionema_specki_000047, Sulcionema_specki_000048	Namystynia_karyoxenos_000058, Namystynia_karyoxenos_000059, Namystynia_karyoxenos_000179, Namystynia_karyoxenos_001443, Namystynia_karyoxenos_001474, Namystynia_karyoxenos_069534, Namystynia_karyoxenos_091045	Hemistasia_phaeocysticola_001534, Hemistasia_phaeocysticola_003421, Hemistasia_phaeocysticola_010101, Hemistasia_phaeocysticola_010226
OG0001741	Paradiplonema_papillatum_008342, Paradiplonema_papillatum_014492	Dg567_000075, Dg567_000078, Dg567_094092	Diplonema_ambulator_000039, Diplonema_ambulator_002807	Diplonema_japonicum_000041, Diplonema_japonicum_013212	Flectonema_neradi_000042	Lacrimia_lanifica_000048	Rhynchopus_euleeides_000029, Rhynchopus_euleeides_000030	Rhynchopus_humris_000044	Sulcionema_specki_000051, Sulcionema_specki_000607, Sulcionema_specki_001020, Sulcionema_specki_001173, Sulcionema_specki_059520	Namystynia_karyoxenos_000139, Namystynia_karyoxenos_003841	Hemistasia_phaeocysticola_000173, Hemistasia_phaeocysticola_005112, Hemistasia_phaeocysticola_010366
OG0001742	Paradiplonema_papillatum_015228, Paradiplonema_papillatum_029988, Paradiplonema_papillatum_033012, Paradiplonema_papillatum_034461	Dg567_000119	Diplonema_ambulator_000052	Diplonema_japonicum_000063, Diplonema_japonicum_000114, Diplonema_japonicum_002826	Flectonema_neradi_000073	Lacrimia_lanifica_000626	Rhynchopus_euleeides_000052, Rhynchopus_euleeides_000088, Rhynchopus_euleeides_037665	Rhynchopus_humris_000808	Sulcionema_specki_000077, Sulcionema_specki_000106, Sulcionema_specki_017530	Namystynia_karyoxenos_008305, Namystynia_karyoxenos_045630	Hemistasia_phaeocysticola_000465, Hemistasia_phaeocysticola_001180, Hemistasia_phaeocysticola_031875, Hemistasia_phaeocysticola_084646
OG0001743	Paradiplonema_papillatum_000254, Paradiplonema_papillatum_014953	Dg567_000163, Dg567_003427, Dg567_004804, Dg567_025118	Diplonema_ambulator_020457, Diplonema_ambulator_025765	Diplonema_japonicum_001692	Flectonema_neradi_000496, Flectonema_neradi_025485	Lacrimia_lanifica_000558			Sulcionema_specki_000667, Sulcionema_specki_000810, Sulcionema_specki_003009, Sulcionema_specki_005669, Sulcionema_specki_007925	Namystynia_karyoxenos_000116	Hemistasia_phaeocysticola_001835, Hemistasia_phaeocysticola_002455, Hemistasia_phaeocysticola_006294, Hemistasia_phaeocysticola_009055, Hemistasia_phaeocysticola_018316, Hemistasia_phaeocysticola_043417
OG0001744	Paradiplonema_papillatum_027973	Dg567_000440	Diplonema_ambulator_000179	Diplonema_japonicum_000276, Diplonema_japonicum_000596, Diplonema_japonicum_005852	Flectonema_neradi_005911, Flectonema_neradi_022709, Flectonema_neradi_028485, Flectonema_neradi_033637	Lacrimia_lanifica_001255, Lacrimia_lanifica_003345			Sulcionema_specki_005982, Sulcionema_specki_007138, Sulcionema_specki_009440, Sulcionema_specki_033525	Namystynia_karyoxenos_000697, Namystynia_karyoxenos_000706, Namystynia_karyoxenos_001645, Namystynia_karyoxenos_004422, Namystynia_karyoxenos_004554, Namystynia_karyoxenos_011716	Hemistasia_phaeocysticola_000547, Hemistasia_phaeocysticola_001044
OG0001745	Paradiplonema_papillatum_007653, Paradiplonema_papillatum_015012, Paradiplonema_papillatum_021601	Dg567_000497, Dg567_014593, Dg567_014642, Dg567_020707	Diplonema_ambulator_000252, Diplonema_ambulator_007459, Diplonema_ambulator_007894	Diplonema_japonicum_000329	Flectonema_neradi_000488, Flectonema_neradi_009519	Lacrimia_lanifica_000236	Rhynchopus_euleeides_006640	Rhynchopus_humris_005585	Sulcionema_specki_000558, Sulcionema_specki_015345, Sulcionema_specki_019192, Sulcionema_specki_048228	Namystynia_karyoxenos_002481, Namystynia_karyoxenos_007363	Hemistasia_phaeocysticola_001857, Hemistasia_phaeocysticola_034609
OG0001746		Dg567_000690, Dg567_000939, Dg567_001034, Dg567_001072, Dg567_040621, Dg567_045292, Dg567_051853, Dg567_128771	Diplonema_ambulator_000302, Diplonema_ambulator_014964	Diplonema_japonicum_000418, Diplonema_japonicum_000634	Flectonema_neradi_000759, Flectonema_neradi_003463			Rhynchopus_humris_000162, Rhynchopus_humris_000294	Sulcionema_specki_000781	Namystynia_karyoxenos_001215, Namystynia_karyoxenos_003399, Namystynia_karyoxenos_016375	Hemistasia_phaeocysticola_000837, Hemistasia_phaeocysticola_010491, Hemistasia_phaeocysticola_011512, Hemistasia_phaeocysticola_040666
OG0001747	Paradiplonema_papillatum_013872, Paradiplonema_papillatum_027295, Paradiplonema_papillatum_035059	Dg567_000985, Dg567_001153	Diplonema_ambulator_000435, Diplonema_ambulator_000452, Diplonema_ambulator_001005	Diplonema_japonicum_000528	Flectonema_neradi_000625, Flectonema_neradi_000672, Flectonema_neradi_001243, Flectonema_neradi_011293	Lacrimia_lanifica_000385	Rhynchopus_euleeides_000096, Rhynchopus_euleeides_000162	Rhynchopus_humris_000138, Rhynchopus_humris_000157	Sulcionema_specki_001004, Sulcionema_specki_001545, Sulcionema_specki_001611, Sulcionema_specki_021944	Namystynia_karyoxenos_016266	Hemistasia_phaeocysticola_001242
OG0001748	Paradiplonema_papillatum_011535	Dg567_001148	Diplonema_ambulator_000475, Diplonema_ambulator_000476, Diplonema_ambulator_000477, Diplonema_ambulator_000494, Diplonema_ambulator_000501, Diplonema_ambulator_000502	Diplonema_japonicum_000720, Diplonema_japonicum_000721	Flectonema_neradi_000825		Rhynchopus_euleeides_000274	Rhynchopus_humris_000325, Rhynchopus_humris_000326, Rhynchopus_humris_000375, Rhynchopus_humris_000392, Rhynchopus_humris_000459	Sulcionema_specki_001598, Sulcionema_specki_001812	Namystynia_karyoxenos_001221, Namystynia_karyoxenos_001222, Namystynia_karyoxenos_001392	Hemistasia_phaeocysticola_001298, Hemistasia_phaeocysticola_001361
OG0001749		Dg567_001294, Dg567_001579, Dg567_001851, Dg567_002580, Dg567_003222, Dg567_003327, Dg567_003372, Dg567_003537, Dg567_003843, Dg567_004306, Dg567_004426, Dg567_005954, Dg567_009219, Dg567_009801, Dg567_011379, Dg567_013382, Dg567_013948, Dg567_015790, Dg567_029332, Dg567_082879, Dg567_082943, Dg567_100482, Dg567_106412, Dg567_128248
OG0001750	Paradiplonema_papillatum_006776, Paradiplonema_papillatum_012896	Dg567_001593, Dg567_001665	Diplonema_ambulator_000741, Diplonema_ambulator_002232, Diplonema_ambulator_007702	Diplonema_japonicum_001089, Diplonema_japonicum_001098	Flectonema_neradi_001162, Flectonema_neradi_001798, Flectonema_neradi_010431, Flectonema_neradi_021056	Lacrimia_lanifica_001240, Lacrimia_lanifica_001354, Lacrimia_lanifica_003144	Rhynchopus_euleeides_003601	Rhynchopus_humris_016581	Sulcionema_specki_001898, Sulcionema_specki_001967	Namystynia_karyoxenos_002717, Namystynia_karyoxenos_002720	Hemistasia_phaeocysticola_001823, Hemistasia_phaeocysticola_001859
OG0001751	Paradiplonema_papillatum_009084, Paradiplonema_papillatum_018725, Paradiplonema_papillatum_023644, Paradiplonema_papillatum_024349	Dg567_001632	Diplonema_ambulator_000704, Diplonema_ambulator_000917, Diplonema_ambulator_002216, Diplonema_ambulator_025985	Diplonema_japonicum_001036, Diplonema_japonicum_006617	Flectonema_neradi_001062	Lacrimia_lanifica_000987	Rhynchopus_euleeides_004780, Rhynchopus_euleeides_016301	Rhynchopus_humris_000380	Sulcionema_specki_001482, Sulcionema_specki_002028, Sulcionema_specki_009695, Sulcionema_specki_016395, Sulcionema_specki_040801	Namystynia_karyoxenos_027734	Hemistasia_phaeocysticola_003988, Hemistasia_phaeocysticola_016197
OG0001752	Paradiplonema_papillatum_037668	Dg567_001654	Diplonema_ambulator_001407, Diplonema_ambulator_017632	Diplonema_japonicum_001087, Diplonema_japonicum_001437, Diplonema_japonicum_004565, Diplonema_japonicum_006562, Diplonema_japonicum_006909, Diplonema_japonicum_025303	Flectonema_neradi_001566, Flectonema_neradi_001581, Flectonema_neradi_006828, Flectonema_neradi_021097	Lacrimia_lanifica_001200	Rhynchopus_euleeides_017986	Rhynchopus_humris_001027, Rhynchopus_humris_003732	Sulcionema_specki_001901	Namystynia_karyoxenos_002883, Namystynia_karyoxenos_003032, Namystynia_karyoxenos_047259	Hemistasia_phaeocysticola_002164, Hemistasia_phaeocysticola_102724
OG0001753	Paradiplonema_papillatum_012079, Paradiplonema_papillatum_014766	Dg567_002005, Dg567_008200	Diplonema_ambulator_000905, Diplonema_ambulator_002913, Diplonema_ambulator_003821, Diplonema_ambulator_007725	Diplonema_japonicum_001365	Flectonema_neradi_001451, Flectonema_neradi_005876	Lacrimia_lanifica_001230, Lacrimia_lanifica_006397	Rhynchopus_euleeides_002411, Rhynchopus_euleeides_003585, Rhynchopus_euleeides_004311	Rhynchopus_humris_001330	Sulcionema_specki_008731, Sulcionema_specki_025674, Sulcionema_specki_042591	Namystynia_karyoxenos_005460, Namystynia_karyoxenos_010425	Hemistasia_phaeocysticola_002048, Hemistasia_phaeocysticola_009208
OG0001754	Paradiplonema_papillatum_036920	Dg567_002105	Diplonema_ambulator_000939, Diplonema_ambulator_003047, Diplonema_ambulator_009271	Diplonema_japonicum_001426, Diplonema_japonicum_003743, Diplonema_japonicum_011569	Flectonema_neradi_021909	Lacrimia_lanifica_001716	Rhynchopus_euleeides_000530, Rhynchopus_euleeides_002235, Rhynchopus_euleeides_003721	Rhynchopus_humris_001655, Rhynchopus_humris_005019	Sulcionema_specki_002054, Sulcionema_specki_002146, Sulcionema_specki_033840	Namystynia_karyoxenos_004327, Namystynia_karyoxenos_034514, Namystynia_karyoxenos_034745	Hemistasia_phaeocysticola_002367, Hemistasia_phaeocysticola_004035, Hemistasia_phaeocysticola_011853
OG0001755	Paradiplonema_papillatum_013548, Paradiplonema_papillatum_040233	Dg567_002295, Dg567_003433	Diplonema_ambulator_001795, Diplonema_ambulator_002080, Diplonema_ambulator_032131	Diplonema_japonicum_001449, Diplonema_japonicum_001974	Flectonema_neradi_001641, Flectonema_neradi_002487, Flectonema_neradi_005454		Rhynchopus_euleeides_009895, Rhynchopus_euleeides_014874		Sulcionema_specki_002534, Sulcionema_specki_003556, Sulcionema_specki_003695	Namystynia_karyoxenos_004577, Namystynia_karyoxenos_004697, Namystynia_karyoxenos_004789, Namystynia_karyoxenos_024929	Hemistasia_phaeocysticola_001929, Hemistasia_phaeocysticola_004240, Hemistasia_phaeocysticola_004470
OG0001756	Paradiplonema_papillatum_000428, Paradiplonema_papillatum_004861, Paradiplonema_papillatum_009123, Paradiplonema_papillatum_016831, Paradiplonema_papillatum_022602, Paradiplonema_papillatum_041074	Dg567_002651	Diplonema_ambulator_001143, Diplonema_ambulator_031866	Diplonema_japonicum_001683	Flectonema_neradi_002242, Flectonema_neradi_016262	Lacrimia_lanifica_001629, Lacrimia_lanifica_001630, Lacrimia_lanifica_001710, Lacrimia_lanifica_011761			Sulcionema_specki_003042, Sulcionema_specki_003144, Sulcionema_specki_003838, Sulcionema_specki_020626, Sulcionema_specki_069510	Namystynia_karyoxenos_002622	Hemistasia_phaeocysticola_010079, Hemistasia_phaeocysticola_012957
OG0001757	Paradiplonema_papillatum_000131, Paradiplonema_papillatum_041240	Dg567_002694	Diplonema_ambulator_001130, Diplonema_ambulator_001132	Diplonema_japonicum_001700, Diplonema_japonicum_007010, Diplonema_japonicum_017499, Diplonema_japonicum_027224, Diplonema_japonicum_033178	Flectonema_neradi_001830, Flectonema_neradi_001893, Flectonema_neradi_004082, Flectonema_neradi_008178, Flectonema_neradi_008448, Flectonema_neradi_014536	Lacrimia_lanifica_001949	Rhynchopus_euleeides_006647	Rhynchopus_humris_001275	Sulcionema_specki_002872, Sulcionema_specki_004157, Sulcionema_specki_010050	Namystynia_karyoxenos_011020	Hemistasia_phaeocysticola_008082
OG0001758		Dg567_002869, Dg567_005890, Dg567_006766, Dg567_008127, Dg567_013256, Dg567_017324, Dg567_017396, Dg567_023498, Dg567_025664, Dg567_029068, Dg567_031180, Dg567_031437, Dg567_034057, Dg567_036730, Dg567_037094, Dg567_046567, Dg567_057668, Dg567_061366, Dg567_067072, Dg567_074130, Dg567_102537, Dg567_104241, Dg567_123299							Sulcionema_specki_001686
OG0001759	Paradiplonema_papillatum_011735, Paradiplonema_papillatum_034535	Dg567_002898, Dg567_002901, Dg567_002928, Dg567_002979, Dg567_003601, Dg567_006049, Dg567_010360	Diplonema_ambulator_001325, Diplonema_ambulator_001345, Diplonema_ambulator_001349, Diplonema_ambulator_001370, Diplonema_ambulator_001372, Diplonema_ambulator_001521, Diplonema_ambulator_001663	Diplonema_japonicum_001837, Diplonema_japonicum_001918	Flectonema_neradi_001921		Rhynchopus_euleeides_000675	Rhynchopus_humris_000819	Sulcionema_specki_003588	Namystynia_karyoxenos_004346	Hemistasia_phaeocysticola_003205
OG0001760	Paradiplonema_papillatum_006437	Dg567_003393	Diplonema_ambulator_001444, Diplonema_ambulator_002001, Diplonema_ambulator_002809, Diplonema_ambulator_004679, Diplonema_ambulator_006339, Diplonema_ambulator_007922, Diplonema_ambulator_008463, Diplonema_ambulator_012258, Diplonema_ambulator_013035, Diplonema_ambulator_017951, Diplonema_ambulator_019388	Diplonema_japonicum_006237, Diplonema_japonicum_010207	Flectonema_neradi_016918	Lacrimia_lanifica_002138	Rhynchopus_euleeides_005061	Rhynchopus_humris_000721	Sulcionema_specki_003386, Sulcionema_specki_009775, Sulcionema_specki_010324, Sulcionema_specki_013695, Sulcionema_specki_016910
OG0001761	Paradiplonema_papillatum_024254	Dg567_003417, Dg567_003439	Diplonema_ambulator_001493	Diplonema_japonicum_002114, Diplonema_japonicum_002222	Flectonema_neradi_002401	Lacrimia_lanifica_002299, Lacrimia_lanifica_002390, Lacrimia_lanifica_002401, Lacrimia_lanifica_002537, Lacrimia_lanifica_003611	Rhynchopus_euleeides_000854, Rhynchopus_euleeides_000900	Rhynchopus_humris_001065	Sulcionema_specki_003380, Sulcionema_specki_003868	Namystynia_karyoxenos_004643, Namystynia_karyoxenos_004658, Namystynia_karyoxenos_004843, Namystynia_karyoxenos_004924	Hemistasia_phaeocysticola_003396, Hemistasia_phaeocysticola_003410, Hemistasia_phaeocysticola_003508
OG0001762	Paradiplonema_papillatum_019628, Paradiplonema_papillatum_036518	Dg567_003630, Dg567_003740, Dg567_004145, Dg567_110004	Diplonema_ambulator_001598	Diplonema_japonicum_002358, Diplonema_japonicum_031326	Flectonema_neradi_002162, Flectonema_neradi_008962, Flectonema_neradi_019696, Flectonema_neradi_019887	Lacrimia_lanifica_004931, Lacrimia_lanifica_010414, Lacrimia_lanifica_015632	Rhynchopus_euleeides_001476	Rhynchopus_humris_020895	Sulcionema_specki_005389, Sulcionema_specki_008129, Sulcionema_specki_032483, Sulcionema_specki_041474	Namystynia_karyoxenos_006069	Hemistasia_phaeocysticola_003257
OG0001763	Paradiplonema_papillatum_034080	Dg567_003648, Dg567_009036	Diplonema_ambulator_030951	Diplonema_japonicum_002151	Flectonema_neradi_002274, Flectonema_neradi_011852	Lacrimia_lanifica_002244, Lacrimia_lanifica_002552, Lacrimia_lanifica_002560, Lacrimia_lanifica_002561, Lacrimia_lanifica_002574, Lacrimia_lanifica_002575, Lacrimia_lanifica_002576, Lacrimia_lanifica_002600, Lacrimia_lanifica_002602, Lacrimia_lanifica_002614, Lacrimia_lanifica_002615, Lacrimia_lanifica_002617, Lacrimia_lanifica_002620		Rhynchopus_humris_001014	Sulcionema_specki_003950	Namystynia_karyoxenos_004683	Hemistasia_phaeocysticola_003347
OG0001764	Paradiplonema_papillatum_015043, Paradiplonema_papillatum_019302, Paradiplonema_papillatum_027010, Paradiplonema_papillatum_029271, Paradiplonema_papillatum_030992	Dg567_003816, Dg567_004013, Dg567_022096	Diplonema_ambulator_002106	Diplonema_japonicum_002267, Diplonema_japonicum_003195, Diplonema_japonicum_021156	Flectonema_neradi_002551	Lacrimia_lanifica_002895	Rhynchopus_euleeides_000509, Rhynchopus_euleeides_000510	Rhynchopus_humris_001429	Sulcionema_specki_004719, Sulcionema_specki_005383	Namystynia_karyoxenos_004517	Hemistasia_phaeocysticola_003314, Hemistasia_phaeocysticola_003522, Hemistasia_phaeocysticola_028982, Hemistasia_phaeocysticola_059888
OG0001765	Paradiplonema_papillatum_022170, Paradiplonema_papillatum_038551	Dg567_003917, Dg567_012475, Dg567_017261	Diplonema_ambulator_005519, Diplonema_ambulator_005815	Diplonema_japonicum_007310, Diplonema_japonicum_009641	Flectonema_neradi_003211, Flectonema_neradi_007407, Flectonema_neradi_010608, Flectonema_neradi_032943	Lacrimia_lanifica_002466, Lacrimia_lanifica_004752, Lacrimia_lanifica_011586	Rhynchopus_euleeides_002455, Rhynchopus_euleeides_002560		Sulcionema_specki_009588, Sulcionema_specki_013986	Namystynia_karyoxenos_009842	Hemistasia_phaeocysticola_009600, Hemistasia_phaeocysticola_014090, Hemistasia_phaeocysticola_020802
OG0001766	Paradiplonema_papillatum_002589	Dg567_003972	Diplonema_ambulator_001821	Diplonema_japonicum_017268, Diplonema_japonicum_025594	Flectonema_neradi_003315, Flectonema_neradi_005594	Lacrimia_lanifica_002936, Lacrimia_lanifica_003486, Lacrimia_lanifica_003491, Lacrimia_lanifica_003498, Lacrimia_lanifica_003499	Rhynchopus_euleeides_016481, Rhynchopus_euleeides_019804	Rhynchopus_humris_010609, Rhynchopus_humris_012875	Sulcionema_specki_005018, Sulcionema_specki_025803	Namystynia_karyoxenos_009636, Namystynia_karyoxenos_016186	Hemistasia_phaeocysticola_005064, Hemistasia_phaeocysticola_005899, Hemistasia_phaeocysticola_027776, Hemistasia_phaeocysticola_132599
OG0001767	Paradiplonema_papillatum_000425, Paradiplonema_papillatum_021267	Dg567_004250, Dg567_004618, Dg567_006237	Diplonema_ambulator_001924, Diplonema_ambulator_002009	Diplonema_japonicum_002960, Diplonema_japonicum_003859	Flectonema_neradi_003668	Lacrimia_lanifica_003358, Lacrimia_lanifica_003554	Rhynchopus_euleeides_042728	Rhynchopus_humris_001936	Sulcionema_specki_004552, Sulcionema_specki_005057, Sulcionema_specki_006088	Namystynia_karyoxenos_004703, Namystynia_karyoxenos_004894, Namystynia_karyoxenos_005066, Namystynia_karyoxenos_005215	Hemistasia_phaeocysticola_002740, Hemistasia_phaeocysticola_006838, Hemistasia_phaeocysticola_020295
OG0001768	Paradiplonema_papillatum_014978, Paradiplonema_papillatum_021416, Paradiplonema_papillatum_028281, Paradiplonema_papillatum_028792	Dg567_004378, Dg567_004474, Dg567_013525, Dg567_014031	Diplonema_ambulator_024653	Diplonema_japonicum_003087, Diplonema_japonicum_009617	Flectonema_neradi_004048, Flectonema_neradi_005864, Flectonema_neradi_022741, Flectonema_neradi_025812	Lacrimia_lanifica_003711	Rhynchopus_euleeides_007341, Rhynchopus_euleeides_012874	Rhynchopus_humris_001381, Rhynchopus_humris_021913	Sulcionema_specki_003613	Namystynia_karyoxenos_044565	Hemistasia_phaeocysticola_003841, Hemistasia_phaeocysticola_027780
OG0001769	Paradiplonema_papillatum_000196, Paradiplonema_papillatum_011347	Dg567_004658, Dg567_012524	Diplonema_ambulator_002161, Diplonema_ambulator_006588	Diplonema_japonicum_003051, Diplonema_japonicum_006008, Diplonema_japonicum_008151, Diplonema_japonicum_013363	Flectonema_neradi_003203, Flectonema_neradi_005685	Lacrimia_lanifica_002970, Lacrimia_lanifica_006037	Rhynchopus_euleeides_001921, Rhynchopus_euleeides_007656	Rhynchopus_humris_003201	Sulcionema_specki_009344, Sulcionema_specki_014164	Namystynia_karyoxenos_006889, Namystynia_karyoxenos_009372, Namystynia_karyoxenos_009877	Hemistasia_phaeocysticola_005832, Hemistasia_phaeocysticola_008409
OG0001770	Paradiplonema_papillatum_040281	Dg567_004883, Dg567_005247, Dg567_008809, Dg567_022914, Dg567_055076			Flectonema_neradi_008077	Lacrimia_lanifica_000398, Lacrimia_lanifica_004239			Sulcionema_specki_000368, Sulcionema_specki_000450, Sulcionema_specki_000561, Sulcionema_specki_000719, Sulcionema_specki_000721, Sulcionema_specki_000960, Sulcionema_specki_001934, Sulcionema_specki_002824, Sulcionema_specki_007647, Sulcionema_specki_034234, Sulcionema_specki_059519	Namystynia_karyoxenos_005715	Hemistasia_phaeocysticola_001327, Hemistasia_phaeocysticola_032574, Hemistasia_phaeocysticola_041655
OG0001771	Paradiplonema_papillatum_004413, Paradiplonema_papillatum_008412, Paradiplonema_papillatum_030985, Paradiplonema_papillatum_039737	Dg567_004965, Dg567_006678, Dg567_019045	Diplonema_ambulator_003952, Diplonema_ambulator_020906	Diplonema_japonicum_001566, Diplonema_japonicum_002995	Flectonema_neradi_001888, Flectonema_neradi_003134	Lacrimia_lanifica_001267	Rhynchopus_euleeides_009837	Rhynchopus_humris_000469	Sulcionema_specki_002725, Sulcionema_specki_002835, Sulcionema_specki_004363	Namystynia_karyoxenos_005967, Namystynia_karyoxenos_006019, Namystynia_karyoxenos_037814	Hemistasia_phaeocysticola_002697, Hemistasia_phaeocysticola_005572
OG0001772	Paradiplonema_papillatum_032082	Dg567_005000	Diplonema_ambulator_002303	Diplonema_japonicum_003240	Flectonema_neradi_003303	Lacrimia_lanifica_003250	Rhynchopus_euleeides_002676	Rhynchopus_humris_001386	Sulcionema_specki_005031, Sulcionema_specki_005208, Sulcionema_specki_005441, Sulcionema_specki_006177, Sulcionema_specki_006306, Sulcionema_specki_015609, Sulcionema_specki_018402, Sulcionema_specki_019214, Sulcionema_specki_020289, Sulcionema_specki_023102, Sulcionema_specki_023636, Sulcionema_specki_064885, Sulcionema_specki_075610	Namystynia_karyoxenos_017544	Hemistasia_phaeocysticola_009590, Hemistasia_phaeocysticola_033452
OG0001773	Paradiplonema_papillatum_038988, Paradiplonema_papillatum_040736	Dg567_005383, Dg567_029067, Dg567_055429, Dg567_057632	Diplonema_ambulator_035890	Diplonema_japonicum_001307, Diplonema_japonicum_002624, Diplonema_japonicum_015017	Flectonema_neradi_001340, Flectonema_neradi_015191	Lacrimia_lanifica_005368, Lacrimia_lanifica_006376	Rhynchopus_euleeides_043880	Rhynchopus_humris_007041	Sulcionema_specki_002571, Sulcionema_specki_008988, Sulcionema_specki_012324, Sulcionema_specki_019048	Namystynia_karyoxenos_002787, Namystynia_karyoxenos_002792, Namystynia_karyoxenos_055475	Hemistasia_phaeocysticola_001982
OG0001774	Paradiplonema_papillatum_026658	Dg567_005516, Dg567_005664	Diplonema_ambulator_002461	Diplonema_japonicum_003594, Diplonema_japonicum_006856	Flectonema_neradi_003729	Lacrimia_lanifica_003673, Lacrimia_lanifica_006239, Lacrimia_lanifica_028551	Rhynchopus_euleeides_003245, Rhynchopus_euleeides_020116	Rhynchopus_humris_005666, Rhynchopus_humris_010953, Rhynchopus_humris_011257	Sulcionema_specki_006149, Sulcionema_specki_010549, Sulcionema_specki_018795, Sulcionema_specki_021194, Sulcionema_specki_030028, Sulcionema_specki_033385	Namystynia_karyoxenos_008112	Hemistasia_phaeocysticola_018772, Hemistasia_phaeocysticola_021184
OG0001775	Paradiplonema_papillatum_009808	Dg567_005969, Dg567_007760, Dg567_008338, Dg567_015805, Dg567_021603, Dg567_022464, Dg567_029744, Dg567_030939, Dg567_031703, Dg567_032627, Dg567_032887, Dg567_033756, Dg567_035061, Dg567_035699, Dg567_036493, Dg567_037706, Dg567_037854, Dg567_040627, Dg567_041080, Dg567_070393, Dg567_072356, Dg567_075220, Dg567_095221
OG0001776	Paradiplonema_papillatum_030084, Paradiplonema_papillatum_037487, Paradiplonema_papillatum_041322	Dg567_006239, Dg567_006420, Dg567_007226	Diplonema_ambulator_002811, Diplonema_ambulator_003231	Diplonema_japonicum_003665, Diplonema_japonicum_004442	Flectonema_neradi_006623, Flectonema_neradi_022181	Lacrimia_lanifica_004232, Lacrimia_lanifica_012503, Lacrimia_lanifica_013341	Rhynchopus_euleeides_001784	Rhynchopus_humris_001929, Rhynchopus_humris_002321	Sulcionema_specki_006131, Sulcionema_specki_007651	Namystynia_karyoxenos_005616, Namystynia_karyoxenos_011577	Hemistasia_phaeocysticola_004212, Hemistasia_phaeocysticola_007489
OG0001777	Paradiplonema_papillatum_019224	Dg567_006311	Diplonema_ambulator_005382	Diplonema_japonicum_004032	Flectonema_neradi_004626	Lacrimia_lanifica_005047	Rhynchopus_euleeides_001573	Rhynchopus_humris_002008	Sulcionema_specki_007222, Sulcionema_specki_007432, Sulcionema_specki_007507, Sulcionema_specki_007738, Sulcionema_specki_010425, Sulcionema_specki_010771, Sulcionema_specki_010912, Sulcionema_specki_011305, Sulcionema_specki_050627	Namystynia_karyoxenos_008750, Namystynia_karyoxenos_008755, Namystynia_karyoxenos_009034, Namystynia_karyoxenos_009045, Namystynia_karyoxenos_009305, Namystynia_karyoxenos_009579	Hemistasia_phaeocysticola_006881
OG0001778	Paradiplonema_papillatum_023551, Paradiplonema_papillatum_039088	Dg567_006463, Dg567_013191, Dg567_018317	Diplonema_ambulator_006262, Diplonema_ambulator_007324, Diplonema_ambulator_019977	Diplonema_japonicum_007844	Flectonema_neradi_003424, Flectonema_neradi_009091, Flectonema_neradi_011385	Lacrimia_lanifica_006851, Lacrimia_lanifica_016302, Lacrimia_lanifica_024348	Rhynchopus_euleeides_002265, Rhynchopus_euleeides_002293	Rhynchopus_humris_013495	Sulcionema_specki_004393, Sulcionema_specki_006278, Sulcionema_specki_006468, Sulcionema_specki_007475		Hemistasia_phaeocysticola_004280, Hemistasia_phaeocysticola_045634
OG0001779	Paradiplonema_papillatum_008307, Paradiplonema_papillatum_023494	Dg567_006515, Dg567_007977	Diplonema_ambulator_003376, Diplonema_ambulator_004437, Diplonema_ambulator_006957, Diplonema_ambulator_012222	Diplonema_japonicum_004319, Diplonema_japonicum_004769	Flectonema_neradi_005170, Flectonema_neradi_007172, Flectonema_neradi_009827	Lacrimia_lanifica_005921, Lacrimia_lanifica_012058	Rhynchopus_euleeides_002353, Rhynchopus_euleeides_002494	Rhynchopus_humris_005149	Sulcionema_specki_007540, Sulcionema_specki_007996	Namystynia_karyoxenos_008966, Namystynia_karyoxenos_009071, Namystynia_karyoxenos_009098	Hemistasia_phaeocysticola_007235
OG0001780	Paradiplonema_papillatum_002008, Paradiplonema_papillatum_010517	Dg567_006568, Dg567_008327	Diplonema_ambulator_002914, Diplonema_ambulator_004185	Diplonema_japonicum_003929, Diplonema_japonicum_004015, Diplonema_japonicum_005409, Diplonema_japonicum_021767	Flectonema_neradi_004447, Flectonema_neradi_007411, Flectonema_neradi_022302	Lacrimia_lanifica_004169, Lacrimia_lanifica_004571, Lacrimia_lanifica_014726	Rhynchopus_euleeides_008126, Rhynchopus_euleeides_074840	Rhynchopus_humris_001750, Rhynchopus_humris_001839	Sulcionema_specki_006993	Namystynia_karyoxenos_007453	Hemistasia_phaeocysticola_006033, Hemistasia_phaeocysticola_063376
OG0001781	Paradiplonema_papillatum_032962	Dg567_006841, Dg567_020387	Diplonema_ambulator_014297	Diplonema_japonicum_004181, Diplonema_japonicum_005933, Diplonema_japonicum_009350, Diplonema_japonicum_013086, Diplonema_japonicum_018051, Diplonema_japonicum_020153	Flectonema_neradi_002932	Lacrimia_lanifica_006050	Rhynchopus_euleeides_002450, Rhynchopus_euleeides_004042, Rhynchopus_euleeides_008301, Rhynchopus_euleeides_014039	Rhynchopus_humris_003284	Sulcionema_specki_004207, Sulcionema_specki_004220	Namystynia_karyoxenos_004778, Namystynia_karyoxenos_015413, Namystynia_karyoxenos_026003	Hemistasia_phaeocysticola_003989, Hemistasia_phaeocysticola_013590
OG0001782	Paradiplonema_papillatum_000672, Paradiplonema_papillatum_017860	Dg567_006857, Dg567_014956		Diplonema_japonicum_003636, Diplonema_japonicum_007577	Flectonema_neradi_008524, Flectonema_neradi_013186, Flectonema_neradi_020578		Rhynchopus_euleeides_002840, Rhynchopus_euleeides_008504, Rhynchopus_euleeides_028591	Rhynchopus_humris_003267, Rhynchopus_humris_004272, Rhynchopus_humris_008913, Rhynchopus_humris_010196	Sulcionema_specki_008193, Sulcionema_specki_013213, Sulcionema_specki_018719, Sulcionema_specki_030360	Namystynia_karyoxenos_007912, Namystynia_karyoxenos_015336	Hemistasia_phaeocysticola_004789, Hemistasia_phaeocysticola_009431
OG0001783	Paradiplonema_papillatum_027198, Paradiplonema_papillatum_038728	Dg567_007146, Dg567_016571, Dg567_053007	Diplonema_ambulator_003645, Diplonema_ambulator_022684	Diplonema_japonicum_005037, Diplonema_japonicum_010417, Diplonema_japonicum_012736, Diplonema_japonicum_016592, Diplonema_japonicum_025847	Flectonema_neradi_005944, Flectonema_neradi_011199	Lacrimia_lanifica_005321, Lacrimia_lanifica_010645	Rhynchopus_euleeides_001094, Rhynchopus_euleeides_004342	Rhynchopus_humris_005349	Sulcionema_specki_008418, Sulcionema_specki_016006, Sulcionema_specki_031976	Namystynia_karyoxenos_009028	Hemistasia_phaeocysticola_008203
OG0001784	Paradiplonema_papillatum_028572	Dg567_007710	Diplonema_ambulator_003528, Diplonema_ambulator_004555, Diplonema_ambulator_005325, Diplonema_ambulator_013089, Diplonema_ambulator_016686, Diplonema_ambulator_024786, Diplonema_ambulator_039439	Diplonema_japonicum_004786, Diplonema_japonicum_005421, Diplonema_japonicum_024288, Diplonema_japonicum_030785	Flectonema_neradi_022931	Lacrimia_lanifica_005367, Lacrimia_lanifica_005688	Rhynchopus_euleeides_008674	Rhynchopus_humris_012994	Sulcionema_specki_008770	Namystynia_karyoxenos_009457, Namystynia_karyoxenos_012130	Hemistasia_phaeocysticola_019382, Hemistasia_phaeocysticola_043072, Hemistasia_phaeocysticola_048129
OG0001785	Paradiplonema_papillatum_000823, Paradiplonema_papillatum_016412, Paradiplonema_papillatum_016629, Paradiplonema_papillatum_037329	Dg567_007850, Dg567_008041, Dg567_009942	Diplonema_ambulator_003862, Diplonema_ambulator_003864, Diplonema_ambulator_004433	Diplonema_japonicum_004685, Diplonema_japonicum_006062	Flectonema_neradi_006226, Flectonema_neradi_007479	Lacrimia_lanifica_006947, Lacrimia_lanifica_006992, Lacrimia_lanifica_007283	Rhynchopus_euleeides_002961	Rhynchopus_humris_003324, Rhynchopus_humris_003397	Sulcionema_specki_008794, Sulcionema_specki_009816	Namystynia_karyoxenos_008626	Hemistasia_phaeocysticola_006216
OG0001786	Paradiplonema_papillatum_007404, Paradiplonema_papillatum_008689, Paradiplonema_papillatum_025486	Dg567_007944, Dg567_008231, Dg567_025606	Diplonema_ambulator_013820, Diplonema_ambulator_014119	Diplonema_japonicum_005540, Diplonema_japonicum_018572	Flectonema_neradi_005996, Flectonema_neradi_013638, Flectonema_neradi_026955	Lacrimia_lanifica_012453	Rhynchopus_euleeides_022660, Rhynchopus_euleeides_034603	Rhynchopus_humris_018477	Sulcionema_specki_026401, Sulcionema_specki_035460	Namystynia_karyoxenos_015143, Namystynia_karyoxenos_016230, Namystynia_karyoxenos_016286	Hemistasia_phaeocysticola_011767, Hemistasia_phaeocysticola_048683
OG0001787	Paradiplonema_papillatum_009222, Paradiplonema_papillatum_017395, Paradiplonema_papillatum_038585	Dg567_008212, Dg567_020809, Dg567_022036	Diplonema_ambulator_015415, Diplonema_ambulator_018004	Diplonema_japonicum_005737, Diplonema_japonicum_013958, Diplonema_japonicum_017879, Diplonema_japonicum_022891	Flectonema_neradi_004629, Flectonema_neradi_014592, Flectonema_neradi_014615	Lacrimia_lanifica_011788, Lacrimia_lanifica_021639	Rhynchopus_euleeides_049028	Rhynchopus_humris_022936	Sulcionema_specki_046777	Namystynia_karyoxenos_027703	Hemistasia_phaeocysticola_022602, Hemistasia_phaeocysticola_038310, Hemistasia_phaeocysticola_123638
OG0001788	Paradiplonema_papillatum_022798, Paradiplonema_papillatum_023277	Dg567_008454, Dg567_008714, Dg567_010764, Dg567_034451	Diplonema_ambulator_003986, Diplonema_ambulator_005299	Diplonema_japonicum_006808, Diplonema_japonicum_015070	Flectonema_neradi_003608, Flectonema_neradi_006361, Flectonema_neradi_006925	Lacrimia_lanifica_003690, Lacrimia_lanifica_007200	Rhynchopus_euleeides_004052, Rhynchopus_euleeides_005122, Rhynchopus_euleeides_008920	Rhynchopus_humris_002092	Sulcionema_specki_006711, Sulcionema_specki_009665	Namystynia_karyoxenos_029318, Namystynia_karyoxenos_029578	Hemistasia_phaeocysticola_011367
OG0001789	Paradiplonema_papillatum_014721, Paradiplonema_papillatum_034725	Dg567_008575, Dg567_009582, Dg567_010053, Dg567_010450	Diplonema_ambulator_004391, Diplonema_ambulator_004733, Diplonema_ambulator_005297	Diplonema_japonicum_006505, Diplonema_japonicum_006950, Diplonema_japonicum_015588	Flectonema_neradi_007660, Flectonema_neradi_010048	Lacrimia_lanifica_005883, Lacrimia_lanifica_006745, Lacrimia_lanifica_007968	Rhynchopus_euleeides_003704	Rhynchopus_humris_004054	Sulcionema_specki_005059, Sulcionema_specki_011989	Namystynia_karyoxenos_012148, Namystynia_karyoxenos_017384	Hemistasia_phaeocysticola_018660
OG0001790	Paradiplonema_papillatum_029313, Paradiplonema_papillatum_039178	Dg567_008658, Dg567_009780	Diplonema_ambulator_003386, Diplonema_ambulator_004944	Diplonema_japonicum_005056, Diplonema_japonicum_006368, Diplonema_japonicum_006685, Diplonema_japonicum_015538, Diplonema_japonicum_025136	Flectonema_neradi_005079, Flectonema_neradi_007442	Lacrimia_lanifica_004413, Lacrimia_lanifica_005870	Rhynchopus_euleeides_001822	Rhynchopus_humris_001721, Rhynchopus_humris_002478	Sulcionema_specki_008143, Sulcionema_specki_011027	Namystynia_karyoxenos_006929, Namystynia_karyoxenos_014605	Hemistasia_phaeocysticola_005974, Hemistasia_phaeocysticola_058169
OG0001791	Paradiplonema_papillatum_036663, Paradiplonema_papillatum_038833	Dg567_008840, Dg567_009853	Diplonema_ambulator_004277, Diplonema_ambulator_004453, Diplonema_ambulator_004458	Diplonema_japonicum_005775, Diplonema_japonicum_008587	Flectonema_neradi_006380, Flectonema_neradi_007349	Lacrimia_lanifica_004480, Lacrimia_lanifica_006335	Rhynchopus_euleeides_002774, Rhynchopus_euleeides_003523, Rhynchopus_euleeides_042452	Rhynchopus_humris_003329, Rhynchopus_humris_003347, Rhynchopus_humris_003433, Rhynchopus_humris_003453	Sulcionema_specki_009788	Namystynia_karyoxenos_011282, Namystynia_karyoxenos_012582	Hemistasia_phaeocysticola_007953
OG0001792	Paradiplonema_papillatum_008820	Dg567_008897, Dg567_011786, Dg567_013337	Diplonema_ambulator_006036, Diplonema_ambulator_006271, Diplonema_ambulator_006546	Diplonema_japonicum_007996, Diplonema_japonicum_010317	Flectonema_neradi_009888, Flectonema_neradi_011216	Lacrimia_lanifica_007922, Lacrimia_lanifica_010005, Lacrimia_lanifica_010027	Rhynchopus_euleeides_048326	Rhynchopus_humris_004856, Rhynchopus_humris_005303	Sulcionema_specki_013688, Sulcionema_specki_016997	Namystynia_karyoxenos_012173, Namystynia_karyoxenos_017900	Hemistasia_phaeocysticola_011215, Hemistasia_phaeocysticola_015872, Hemistasia_phaeocysticola_041763
OG0001793	Paradiplonema_papillatum_004983, Paradiplonema_papillatum_011040, Paradiplonema_papillatum_013551, Paradiplonema_papillatum_020621	Dg567_009093, Dg567_011490	Diplonema_ambulator_004649, Diplonema_ambulator_013717	Diplonema_japonicum_006220, Diplonema_japonicum_007682, Diplonema_japonicum_013036, Diplonema_japonicum_019216	Flectonema_neradi_006946, Flectonema_neradi_007378	Lacrimia_lanifica_007156	Rhynchopus_euleeides_003209	Rhynchopus_humris_003225	Sulcionema_specki_011199, Sulcionema_specki_020692	Namystynia_karyoxenos_013941, Namystynia_karyoxenos_014814	Hemistasia_phaeocysticola_011386, Hemistasia_phaeocysticola_011630, Hemistasia_phaeocysticola_125521
OG0001794		Dg567_009269, Dg567_011572, Dg567_013019, Dg567_021190, Dg567_027726, Dg567_029054, Dg567_032507, Dg567_034861, Dg567_037701, Dg567_040411, Dg567_040815, Dg567_044041, Dg567_044753, Dg567_046903, Dg567_056172, Dg567_057769, Dg567_058807, Dg567_064012, Dg567_073245, Dg567_076328, Dg567_084221, Dg567_085731, Dg567_098341, Dg567_102420
OG0001795	Paradiplonema_papillatum_007046, Paradiplonema_papillatum_019356, Paradiplonema_papillatum_026994	Dg567_009283, Dg567_011403	Diplonema_ambulator_004517, Diplonema_ambulator_005738	Diplonema_japonicum_006057, Diplonema_japonicum_007432	Flectonema_neradi_008238	Lacrimia_lanifica_007178, Lacrimia_lanifica_008549	Rhynchopus_euleeides_004072, Rhynchopus_euleeides_009265, Rhynchopus_euleeides_046450	Rhynchopus_humris_004373, Rhynchopus_humris_004434, Rhynchopus_humris_011742	Sulcionema_specki_012745	Namystynia_karyoxenos_016033, Namystynia_karyoxenos_024063	Hemistasia_phaeocysticola_011443, Hemistasia_phaeocysticola_012475, Hemistasia_phaeocysticola_013531
OG0001796		Dg567_010299, Dg567_025051, Dg567_025674, Dg567_025735, Dg567_025859, Dg567_041967	Diplonema_ambulator_013444, Diplonema_ambulator_013584, Diplonema_ambulator_014434	Diplonema_japonicum_016010, Diplonema_japonicum_016105	Flectonema_neradi_018477, Flectonema_neradi_018713	Lacrimia_lanifica_015410, Lacrimia_lanifica_016886	Rhynchopus_euleeides_010211, Rhynchopus_euleeides_012469	Rhynchopus_humris_008764, Rhynchopus_humris_009754, Rhynchopus_humris_009984	Sulcionema_specki_025383, Sulcionema_specki_039130	Namystynia_karyoxenos_031118, Namystynia_karyoxenos_031182
OG0001797	Paradiplonema_papillatum_022338	Dg567_010680, Dg567_017877	Diplonema_ambulator_005306, Diplonema_ambulator_005816	Diplonema_japonicum_021932	Flectonema_neradi_007524	Lacrimia_lanifica_009805	Rhynchopus_euleeides_003735	Rhynchopus_humris_003403	Sulcionema_specki_011327, Sulcionema_specki_011535, Sulcionema_specki_011793, Sulcionema_specki_012002, Sulcionema_specki_012935, Sulcionema_specki_013112	Namystynia_karyoxenos_012787, Namystynia_karyoxenos_012882, Namystynia_karyoxenos_017604, Namystynia_karyoxenos_043470, Namystynia_karyoxenos_068708	Hemistasia_phaeocysticola_010507, Hemistasia_phaeocysticola_010910, Hemistasia_phaeocysticola_019694
OG0001798	Paradiplonema_papillatum_008520, Paradiplonema_papillatum_031892, Paradiplonema_papillatum_038699	Dg567_010800, Dg567_025588	Diplonema_ambulator_012721, Diplonema_ambulator_016970, Diplonema_ambulator_027668	Diplonema_japonicum_007604, Diplonema_japonicum_014039	Flectonema_neradi_010347	Lacrimia_lanifica_009506, Lacrimia_lanifica_012813	Rhynchopus_euleeides_017656, Rhynchopus_euleeides_023923		Sulcionema_specki_014760, Sulcionema_specki_015264, Sulcionema_specki_026973, Sulcionema_specki_027737, Sulcionema_specki_029202, Sulcionema_specki_036881	Namystynia_karyoxenos_034741, Namystynia_karyoxenos_062574	Hemistasia_phaeocysticola_032491
OG0001799	Paradiplonema_papillatum_011948, Paradiplonema_papillatum_030391	Dg567_010802, Dg567_013290, Dg567_015166, Dg567_090608	Diplonema_ambulator_005249	Diplonema_japonicum_007100	Flectonema_neradi_007802	Lacrimia_lanifica_014636	Rhynchopus_euleeides_037995, Rhynchopus_euleeides_052698	Rhynchopus_humris_006008, Rhynchopus_humris_006031, Rhynchopus_humris_007423, Rhynchopus_humris_008029	Sulcionema_specki_014042, Sulcionema_specki_018444, Sulcionema_specki_018780	Namystynia_karyoxenos_012662, Namystynia_karyoxenos_018804, Namystynia_karyoxenos_037904	Hemistasia_phaeocysticola_013524, Hemistasia_phaeocysticola_036948
OG0001800	Paradiplonema_papillatum_018331, Paradiplonema_papillatum_036582, Paradiplonema_papillatum_037985	Dg567_011040, Dg567_018765, Dg567_020769, Dg567_025095, Dg567_031783	Diplonema_ambulator_005562, Diplonema_ambulator_005764, Diplonema_ambulator_006243, Diplonema_ambulator_015336	Diplonema_japonicum_007157, Diplonema_japonicum_007442, Diplonema_japonicum_007988, Diplonema_japonicum_017621	Flectonema_neradi_015582, Flectonema_neradi_025028	Lacrimia_lanifica_008482	Rhynchopus_euleeides_004025	Rhynchopus_humris_004137	Sulcionema_specki_012355	Namystynia_karyoxenos_016856	Hemistasia_phaeocysticola_014202
OG0001801	Paradiplonema_papillatum_001648, Paradiplonema_papillatum_016909	Dg567_011068, Dg567_011372	Diplonema_ambulator_004982, Diplonema_ambulator_005006, Diplonema_ambulator_005446, Diplonema_ambulator_005454, Diplonema_ambulator_005469, Diplonema_ambulator_005472	Diplonema_japonicum_006082, Diplonema_japonicum_007054	Flectonema_neradi_008131	Lacrimia_lanifica_007213, Lacrimia_lanifica_007657	Rhynchopus_euleeides_002944, Rhynchopus_euleeides_003868	Rhynchopus_humris_003490, Rhynchopus_humris_004149, Rhynchopus_humris_009406	Sulcionema_specki_011571, Sulcionema_specki_012264	Namystynia_karyoxenos_013691, Namystynia_karyoxenos_014052
OG0001802	Paradiplonema_papillatum_015474, Paradiplonema_papillatum_030464, Paradiplonema_papillatum_034396	Dg567_011131, Dg567_013342, Dg567_111755	Diplonema_ambulator_005785, Diplonema_ambulator_006712, Diplonema_ambulator_013028	Diplonema_japonicum_008482	Flectonema_neradi_007829, Flectonema_neradi_009791	Lacrimia_lanifica_007440, Lacrimia_lanifica_009493	Rhynchopus_euleeides_003785, Rhynchopus_euleeides_004305, Rhynchopus_euleeides_005237, Rhynchopus_euleeides_008731	Rhynchopus_humris_004283, Rhynchopus_humris_004298	Sulcionema_specki_012078, Sulcionema_specki_020621		Hemistasia_phaeocysticola_052193, Hemistasia_phaeocysticola_135530
OG0001803	Paradiplonema_papillatum_003974, Paradiplonema_papillatum_009097, Paradiplonema_papillatum_023680, Paradiplonema_papillatum_036243	Dg567_011494, Dg567_011507	Diplonema_ambulator_010499	Diplonema_japonicum_005669, Diplonema_japonicum_006420	Flectonema_neradi_011467, Flectonema_neradi_011576	Lacrimia_lanifica_009215, Lacrimia_lanifica_009690, Lacrimia_lanifica_010092, Lacrimia_lanifica_010498, Lacrimia_lanifica_024338	Rhynchopus_euleeides_003394, Rhynchopus_euleeides_006413	Rhynchopus_humris_006383	Sulcionema_specki_015953	Namystynia_karyoxenos_012354, Namystynia_karyoxenos_013943	Hemistasia_phaeocysticola_010290, Hemistasia_phaeocysticola_012124
OG0001804	Paradiplonema_papillatum_006927, Paradiplonema_papillatum_015310	Dg567_011893, Dg567_012447, Dg567_025047	Diplonema_ambulator_006214, Diplonema_ambulator_013742	Diplonema_japonicum_016057, Diplonema_japonicum_022089	Flectonema_neradi_008811, Flectonema_neradi_011874, Flectonema_neradi_017683	Lacrimia_lanifica_008084, Lacrimia_lanifica_016652	Rhynchopus_euleeides_010422, Rhynchopus_euleeides_015790	Rhynchopus_humris_012211	Sulcionema_specki_026703, Sulcionema_specki_041284, Sulcionema_specki_041495	Namystynia_karyoxenos_015855, Namystynia_karyoxenos_030439	Hemistasia_phaeocysticola_014592, Hemistasia_phaeocysticola_031435
OG0001805	Paradiplonema_papillatum_015195, Paradiplonema_papillatum_020134, Paradiplonema_papillatum_022381, Paradiplonema_papillatum_035126	Dg567_012463	Diplonema_ambulator_006011, Diplonema_ambulator_006055	Diplonema_japonicum_007716	Flectonema_neradi_008568, Flectonema_neradi_008571	Lacrimia_lanifica_008731, Lacrimia_lanifica_008732	Rhynchopus_euleeides_003739, Rhynchopus_euleeides_003740, Rhynchopus_euleeides_003747, Rhynchopus_euleeides_003756, Rhynchopus_euleeides_004270	Rhynchopus_humris_004541	Sulcionema_specki_013333, Sulcionema_specki_013342, Sulcionema_specki_013348, Sulcionema_specki_013364	Namystynia_karyoxenos_016009	Hemistasia_phaeocysticola_012693
OG0001806		Dg567_012639, Dg567_012640, Dg567_012734, Dg567_013139, Dg567_013153, Dg567_030183, Dg567_067041	Diplonema_ambulator_006501	Diplonema_japonicum_008314, Diplonema_japonicum_008329	Flectonema_neradi_009759	Lacrimia_lanifica_009260, Lacrimia_lanifica_009676, Lacrimia_lanifica_011850	Rhynchopus_euleeides_004878	Rhynchopus_humris_004985	Sulcionema_specki_015089, Sulcionema_specki_015109, Sulcionema_specki_015274, Sulcionema_specki_066026	Namystynia_karyoxenos_017084	Hemistasia_phaeocysticola_013180, Hemistasia_phaeocysticola_013772, Hemistasia_phaeocysticola_015430
OG0001807		Dg567_012821, Dg567_097209	Diplonema_ambulator_006259	Diplonema_japonicum_008051		Lacrimia_lanifica_009678, Lacrimia_lanifica_022178	Rhynchopus_euleeides_004212, Rhynchopus_euleeides_006433	Rhynchopus_humris_004445	Sulcionema_specki_014080	Namystynia_karyoxenos_010281, Namystynia_karyoxenos_015787, Namystynia_karyoxenos_016103, Namystynia_karyoxenos_016189, Namystynia_karyoxenos_023237	Hemistasia_phaeocysticola_005520, Hemistasia_phaeocysticola_013486, Hemistasia_phaeocysticola_014823, Hemistasia_phaeocysticola_016981, Hemistasia_phaeocysticola_020279, Hemistasia_phaeocysticola_021529, Hemistasia_phaeocysticola_022588, Hemistasia_phaeocysticola_037521, Hemistasia_phaeocysticola_041279
OG0001808	Paradiplonema_papillatum_003751	Dg567_013309, Dg567_018031	Diplonema_ambulator_007178, Diplonema_ambulator_009870, Diplonema_ambulator_045385	Diplonema_japonicum_009250, Diplonema_japonicum_012206	Flectonema_neradi_010329, Flectonema_neradi_014045	Lacrimia_lanifica_010023, Lacrimia_lanifica_011174	Rhynchopus_euleeides_015074, Rhynchopus_euleeides_024622	Rhynchopus_humris_004350, Rhynchopus_humris_006218	Sulcionema_specki_014236, Sulcionema_specki_030245	Namystynia_karyoxenos_012819, Namystynia_karyoxenos_015212, Namystynia_karyoxenos_042052	Hemistasia_phaeocysticola_011307, Hemistasia_phaeocysticola_011894, Hemistasia_phaeocysticola_012242
OG0001809	Paradiplonema_papillatum_000377, Paradiplonema_papillatum_004891, Paradiplonema_papillatum_005101, Paradiplonema_papillatum_013703, Paradiplonema_papillatum_036346	Dg567_013367, Dg567_016135	Diplonema_ambulator_007845	Diplonema_japonicum_015760	Flectonema_neradi_008552, Flectonema_neradi_010739, Flectonema_neradi_033152	Lacrimia_lanifica_010346, Lacrimia_lanifica_010824	Rhynchopus_euleeides_004959	Rhynchopus_humris_004748, Rhynchopus_humris_007365	Sulcionema_specki_015038, Sulcionema_specki_016498, Sulcionema_specki_016845, Sulcionema_specki_018758, Sulcionema_specki_019197	Namystynia_karyoxenos_010188	Hemistasia_phaeocysticola_009951
OG0001810	Paradiplonema_papillatum_001704, Paradiplonema_papillatum_039309	Dg567_013684, Dg567_014302, Dg567_014737	Diplonema_ambulator_007375	Diplonema_japonicum_009358	Flectonema_neradi_008731	Lacrimia_lanifica_008404, Lacrimia_lanifica_008932, Lacrimia_lanifica_021469	Rhynchopus_euleeides_012337	Rhynchopus_humris_003576, Rhynchopus_humris_013089, Rhynchopus_humris_014451	Sulcionema_specki_012112, Sulcionema_specki_012302, Sulcionema_specki_014670, Sulcionema_specki_027487	Namystynia_karyoxenos_015773, Namystynia_karyoxenos_017360	Hemistasia_phaeocysticola_014838, Hemistasia_phaeocysticola_028377, Hemistasia_phaeocysticola_057059
OG0001811	Paradiplonema_papillatum_027093, Paradiplonema_papillatum_040481	Dg567_013697, Dg567_016840, Dg567_017500	Diplonema_ambulator_008911	Diplonema_japonicum_005875, Diplonema_japonicum_007679, Diplonema_japonicum_011072, Diplonema_japonicum_016351, Diplonema_japonicum_019581	Flectonema_neradi_005635, Flectonema_neradi_005760	Lacrimia_lanifica_006196, Lacrimia_lanifica_011226	Rhynchopus_euleeides_002257, Rhynchopus_euleeides_003708, Rhynchopus_euleeides_013409, Rhynchopus_euleeides_014993	Rhynchopus_humris_006245	Sulcionema_specki_008935	Namystynia_karyoxenos_016479	Hemistasia_phaeocysticola_016400, Hemistasia_phaeocysticola_028859
OG0001812	Paradiplonema_papillatum_003428, Paradiplonema_papillatum_006668, Paradiplonema_papillatum_007177	Dg567_013791, Dg567_015373	Diplonema_ambulator_012819, Diplonema_ambulator_018500, Diplonema_ambulator_030722	Diplonema_japonicum_012235	Flectonema_neradi_008887, Flectonema_neradi_010989, Flectonema_neradi_028544	Lacrimia_lanifica_008325	Rhynchopus_euleeides_008721, Rhynchopus_euleeides_013705	Rhynchopus_humris_005024	Sulcionema_specki_015061, Sulcionema_specki_016874, Sulcionema_specki_042486	Namystynia_karyoxenos_016818, Namystynia_karyoxenos_018046	Hemistasia_phaeocysticola_017556, Hemistasia_phaeocysticola_033556, Hemistasia_phaeocysticola_040857
OG0001813	Paradiplonema_papillatum_000822, Paradiplonema_papillatum_021024	Dg567_014055, Dg567_016938, Dg567_017563, Dg567_093395	Diplonema_ambulator_007287, Diplonema_ambulator_013322, Diplonema_ambulator_023139, Diplonema_ambulator_043067	Diplonema_japonicum_009309, Diplonema_japonicum_010709, Diplonema_japonicum_036296	Flectonema_neradi_010336, Flectonema_neradi_011040	Lacrimia_lanifica_009734, Lacrimia_lanifica_046550	Rhynchopus_euleeides_004519	Rhynchopus_humris_011211	Sulcionema_specki_016460, Sulcionema_specki_018931, Sulcionema_specki_023460	Namystynia_karyoxenos_019412	Hemistasia_phaeocysticola_015646
OG0001814		Dg567_014298, Dg567_015130	Diplonema_ambulator_007503, Diplonema_ambulator_007532	Diplonema_japonicum_009479, Diplonema_japonicum_009567	Flectonema_neradi_010940, Flectonema_neradi_014799, Flectonema_neradi_015047, Flectonema_neradi_015085, Flectonema_neradi_015111, Flectonema_neradi_028159, Flectonema_neradi_028232, Flectonema_neradi_028249	Lacrimia_lanifica_019600			Sulcionema_specki_016234, Sulcionema_specki_022764	Namystynia_karyoxenos_003388, Namystynia_karyoxenos_007276, Namystynia_karyoxenos_026665	Hemistasia_phaeocysticola_017678, Hemistasia_phaeocysticola_022166, Hemistasia_phaeocysticola_029943, Hemistasia_phaeocysticola_032808
OG0001815	Paradiplonema_papillatum_011064	Dg567_015336, Dg567_017046, Dg567_018656, Dg567_026133, Dg567_090467		Diplonema_japonicum_026163, Diplonema_japonicum_033224		Lacrimia_lanifica_011190		Rhynchopus_humris_023562	Sulcionema_specki_016112, Sulcionema_specki_016688, Sulcionema_specki_017366, Sulcionema_specki_018068, Sulcionema_specki_019777, Sulcionema_specki_020508, Sulcionema_specki_021260, Sulcionema_specki_029650, Sulcionema_specki_030677, Sulcionema_specki_031812, Sulcionema_specki_034357, Sulcionema_specki_042602	Namystynia_karyoxenos_020988	Hemistasia_phaeocysticola_017526
OG0001816	Paradiplonema_papillatum_011974, Paradiplonema_papillatum_028601, Paradiplonema_papillatum_030714, Paradiplonema_papillatum_039930	Dg567_015495, Dg567_022652, Dg567_023207, Dg567_024538	Diplonema_ambulator_013277, Diplonema_ambulator_013823	Diplonema_japonicum_013883, Diplonema_japonicum_014193, Diplonema_japonicum_014498, Diplonema_japonicum_015005	Flectonema_neradi_010882, Flectonema_neradi_010994, Flectonema_neradi_015817	Lacrimia_lanifica_011334	Rhynchopus_euleeides_011209	Rhynchopus_humris_002889	Sulcionema_specki_015804, Sulcionema_specki_017260	Namystynia_karyoxenos_016529	Hemistasia_phaeocysticola_018263
OG0001817	Paradiplonema_papillatum_016048, Paradiplonema_papillatum_022349, Paradiplonema_papillatum_032835	Dg567_015502, Dg567_048148, Dg567_053142	Diplonema_ambulator_008415, Diplonema_ambulator_013485	Diplonema_japonicum_011122, Diplonema_japonicum_016256	Flectonema_neradi_011210, Flectonema_neradi_016464	Lacrimia_lanifica_010617, Lacrimia_lanifica_013763	Rhynchopus_euleeides_032642	Rhynchopus_humris_005421	Sulcionema_specki_013924, Sulcionema_specki_015896, Sulcionema_specki_018174	Namystynia_karyoxenos_015696, Namystynia_karyoxenos_034587	Hemistasia_phaeocysticola_014633, Hemistasia_phaeocysticola_018237, Hemistasia_phaeocysticola_027022
OG0001818		Dg567_015505	Diplonema_ambulator_007751	Diplonema_japonicum_009889	Flectonema_neradi_011148, Flectonema_neradi_011165, Flectonema_neradi_013619, Flectonema_neradi_013631, Flectonema_neradi_023159	Lacrimia_lanifica_010161, Lacrimia_lanifica_014285, Lacrimia_lanifica_025416, Lacrimia_lanifica_030177	Rhynchopus_euleeides_005571	Rhynchopus_humris_006168	Sulcionema_specki_016764, Sulcionema_specki_018169, Sulcionema_specki_020010	Namystynia_karyoxenos_020651, Namystynia_karyoxenos_020695, Namystynia_karyoxenos_044475, Namystynia_karyoxenos_050786	Hemistasia_phaeocysticola_016791, Hemistasia_phaeocysticola_016965, Hemistasia_phaeocysticola_017179
OG0001819	Paradiplonema_papillatum_028217, Paradiplonema_papillatum_034016	Dg567_016318, Dg567_017623	Diplonema_ambulator_008038, Diplonema_ambulator_008780	Diplonema_japonicum_010146, Diplonema_japonicum_011169, Diplonema_japonicum_011881	Flectonema_neradi_011448, Flectonema_neradi_011635	Lacrimia_lanifica_011845	Rhynchopus_euleeides_005369, Rhynchopus_euleeides_012524	Rhynchopus_humris_005546, Rhynchopus_humris_006824	Sulcionema_specki_016206, Sulcionema_specki_016499	Namystynia_karyoxenos_011955, Namystynia_karyoxenos_019400	Hemistasia_phaeocysticola_011815, Hemistasia_phaeocysticola_019661, Hemistasia_phaeocysticola_052076, Hemistasia_phaeocysticola_084988
OG0001820	Paradiplonema_papillatum_033424	Dg567_016431, Dg567_016452, Dg567_016649	Diplonema_ambulator_010716, Diplonema_ambulator_012187	Diplonema_japonicum_010918, Diplonema_japonicum_011118, Diplonema_japonicum_011120, Diplonema_japonicum_011197	Flectonema_neradi_011775, Flectonema_neradi_011777	Lacrimia_lanifica_011356, Lacrimia_lanifica_011777	Rhynchopus_euleeides_006137	Rhynchopus_humris_006426, Rhynchopus_humris_006612	Sulcionema_specki_018810, Sulcionema_specki_019415	Namystynia_karyoxenos_023652, Namystynia_karyoxenos_023673, Namystynia_karyoxenos_025639, Namystynia_karyoxenos_025640	Hemistasia_phaeocysticola_021273
OG0001821	Paradiplonema_papillatum_016222, Paradiplonema_papillatum_019098	Dg567_016581, Dg567_037017	Diplonema_ambulator_008257	Diplonema_japonicum_010088	Flectonema_neradi_010903, Flectonema_neradi_013662		Rhynchopus_euleeides_017572	Rhynchopus_humris_003354, Rhynchopus_humris_003495, Rhynchopus_humris_003604, Rhynchopus_humris_003758, Rhynchopus_humris_006987, Rhynchopus_humris_007000, Rhynchopus_humris_007276, Rhynchopus_humris_011073, Rhynchopus_humris_020303, Rhynchopus_humris_031387	Sulcionema_specki_016908, Sulcionema_specki_017612	Namystynia_karyoxenos_014741, Namystynia_karyoxenos_027716	Hemistasia_phaeocysticola_018538
OG0001822	Paradiplonema_papillatum_017820, Paradiplonema_papillatum_034856	Dg567_016756, Dg567_018771, Dg567_054829	Diplonema_ambulator_007804, Diplonema_ambulator_009927	Diplonema_japonicum_010092, Diplonema_japonicum_012939, Diplonema_japonicum_014995	Flectonema_neradi_017194	Lacrimia_lanifica_008629, Lacrimia_lanifica_009001	Rhynchopus_euleeides_002345, Rhynchopus_euleeides_003074		Sulcionema_specki_011191, Sulcionema_specki_011624, Sulcionema_specki_011693, Sulcionema_specki_012181, Sulcionema_specki_019321, Sulcionema_specki_019892		Hemistasia_phaeocysticola_014541, Hemistasia_phaeocysticola_018081, Hemistasia_phaeocysticola_026249
OG0001823	Paradiplonema_papillatum_010260, Paradiplonema_papillatum_011276, Paradiplonema_papillatum_030788	Dg567_017345, Dg567_017365	Diplonema_ambulator_009317	Diplonema_japonicum_011514, Diplonema_japonicum_011534	Flectonema_neradi_012706, Flectonema_neradi_012722	Lacrimia_lanifica_012922, Lacrimia_lanifica_012929, Lacrimia_lanifica_012932, Lacrimia_lanifica_012935	Rhynchopus_euleeides_006787, Rhynchopus_euleeides_006799, Rhynchopus_euleeides_007098, Rhynchopus_euleeides_007111	Rhynchopus_humris_007297, Rhynchopus_humris_007323	Sulcionema_specki_019288	Namystynia_karyoxenos_024186, Namystynia_karyoxenos_024187	Hemistasia_phaeocysticola_020292
OG0001824	Paradiplonema_papillatum_034652	Dg567_017650, Dg567_102548	Diplonema_ambulator_009356	Diplonema_japonicum_011575, Diplonema_japonicum_023279	Flectonema_neradi_011759	Lacrimia_lanifica_023238	Rhynchopus_euleeides_011792, Rhynchopus_euleeides_013600	Rhynchopus_humris_026105	Sulcionema_specki_015444, Sulcionema_specki_016107, Sulcionema_specki_027390, Sulcionema_specki_028905, Sulcionema_specki_029973, Sulcionema_specki_030754, Sulcionema_specki_032433, Sulcionema_specki_033804	Namystynia_karyoxenos_015444, Namystynia_karyoxenos_020776, Namystynia_karyoxenos_022838	Hemistasia_phaeocysticola_013651, Hemistasia_phaeocysticola_018540
OG0001825	Paradiplonema_papillatum_033875	Dg567_018079, Dg567_020129, Dg567_024759, Dg567_050256, Dg567_053080, Dg567_088881, Dg567_110662	Diplonema_ambulator_010826	Diplonema_japonicum_004576	Flectonema_neradi_004737, Flectonema_neradi_006230, Flectonema_neradi_010540, Flectonema_neradi_013086, Flectonema_neradi_014379, Flectonema_neradi_015815, Flectonema_neradi_017633, Flectonema_neradi_022387, Flectonema_neradi_026687, Flectonema_neradi_028292	Lacrimia_lanifica_004936			Sulcionema_specki_007179	Namystynia_karyoxenos_008268	Hemistasia_phaeocysticola_006051
OG0001826	Paradiplonema_papillatum_003735, Paradiplonema_papillatum_024852, Paradiplonema_papillatum_029502, Paradiplonema_papillatum_036591	Dg567_018419, Dg567_018524, Dg567_019618, Dg567_118420	Diplonema_ambulator_009876, Diplonema_ambulator_015131, Diplonema_ambulator_023355	Diplonema_japonicum_011623, Diplonema_japonicum_012131, Diplonema_japonicum_012739	Flectonema_neradi_011284, Flectonema_neradi_012511, Flectonema_neradi_013933		Rhynchopus_euleeides_006438	Rhynchopus_humris_006707, Rhynchopus_humris_007507	Sulcionema_specki_021424	Namystynia_karyoxenos_018415, Namystynia_karyoxenos_018427	Hemistasia_phaeocysticola_016435
OG0001827	Paradiplonema_papillatum_001750, Paradiplonema_papillatum_002886, Paradiplonema_papillatum_030258	Dg567_019225, Dg567_020414	Diplonema_ambulator_008087, Diplonema_ambulator_009468	Diplonema_japonicum_012905	Flectonema_neradi_005975, Flectonema_neradi_022757	Lacrimia_lanifica_010451	Rhynchopus_euleeides_065711, Rhynchopus_euleeides_068111	Rhynchopus_humris_015217, Rhynchopus_humris_019156	Sulcionema_specki_014756, Sulcionema_specki_014788, Sulcionema_specki_018455, Sulcionema_specki_019564	Namystynia_karyoxenos_019616, Namystynia_karyoxenos_050762	Hemistasia_phaeocysticola_024128, Hemistasia_phaeocysticola_040194, Hemistasia_phaeocysticola_043328
OG0001828	Paradiplonema_papillatum_017016	Dg567_019434, Dg567_019925, Dg567_020619, Dg567_020942, Dg567_022000, Dg567_037537	Diplonema_ambulator_010231, Diplonema_ambulator_010548, Diplonema_ambulator_010766, Diplonema_ambulator_011108, Diplonema_ambulator_018754, Diplonema_ambulator_019393	Diplonema_japonicum_012646, Diplonema_japonicum_012648, Diplonema_japonicum_012953	Flectonema_neradi_015145	Lacrimia_lanifica_014643	Rhynchopus_euleeides_007244	Rhynchopus_humris_007319	Sulcionema_specki_020551, Sulcionema_specki_021633	Namystynia_karyoxenos_021228	Hemistasia_phaeocysticola_018241
OG0001829	Paradiplonema_papillatum_006728, Paradiplonema_papillatum_037980, Paradiplonema_papillatum_039454	Dg567_019640	Diplonema_ambulator_010012	Diplonema_japonicum_012239	Flectonema_neradi_013457	Lacrimia_lanifica_029768	Rhynchopus_euleeides_007624	Rhynchopus_humris_007584, Rhynchopus_humris_008020	Sulcionema_specki_019919, Sulcionema_specki_020796	Namystynia_karyoxenos_023492, Namystynia_karyoxenos_023501, Namystynia_karyoxenos_023531, Namystynia_karyoxenos_023844, Namystynia_karyoxenos_023870, Namystynia_karyoxenos_023873, Namystynia_karyoxenos_025967	Hemistasia_phaeocysticola_031700, Hemistasia_phaeocysticola_038917, Hemistasia_phaeocysticola_047461, Hemistasia_phaeocysticola_055981
OG0001830	Paradiplonema_papillatum_027831	Dg567_019655, Dg567_022856, Dg567_067308, Dg567_084066	Diplonema_ambulator_026629	Diplonema_japonicum_012254, Diplonema_japonicum_015562, Diplonema_japonicum_021419	Flectonema_neradi_012220, Flectonema_neradi_013043	Lacrimia_lanifica_012463	Rhynchopus_euleeides_004431, Rhynchopus_euleeides_013878	Rhynchopus_humris_017467	Sulcionema_specki_013753, Sulcionema_specki_018477, Sulcionema_specki_023035, Sulcionema_specki_036284, Sulcionema_specki_041696, Sulcionema_specki_054033, Sulcionema_specki_056429	Namystynia_karyoxenos_021377	Hemistasia_phaeocysticola_017905
OG0001831		Dg567_020517, Dg567_077206, Dg567_084346		Diplonema_japonicum_017714, Diplonema_japonicum_020706, Diplonema_japonicum_020723	Flectonema_neradi_046259				Sulcionema_specki_002425	Namystynia_karyoxenos_005674, Namystynia_karyoxenos_010490, Namystynia_karyoxenos_020384, Namystynia_karyoxenos_022136	Hemistasia_phaeocysticola_000560, Hemistasia_phaeocysticola_000578, Hemistasia_phaeocysticola_000864, Hemistasia_phaeocysticola_001012, Hemistasia_phaeocysticola_002264, Hemistasia_phaeocysticola_003233, Hemistasia_phaeocysticola_004065, Hemistasia_phaeocysticola_006784, Hemistasia_phaeocysticola_013035, Hemistasia_phaeocysticola_015155, Hemistasia_phaeocysticola_018530, Hemistasia_phaeocysticola_030235
OG0001832	Paradiplonema_papillatum_031757, Paradiplonema_papillatum_039255	Dg567_020582, Dg567_021223, Dg567_022504, Dg567_023603, Dg567_024810, Dg567_055000	Diplonema_ambulator_010288, Diplonema_ambulator_011340, Diplonema_ambulator_012381, Diplonema_ambulator_012531, Diplonema_ambulator_023258	Diplonema_japonicum_013773, Diplonema_japonicum_014088, Diplonema_japonicum_015407, Diplonema_japonicum_033902	Flectonema_neradi_018038		Rhynchopus_euleeides_009984, Rhynchopus_euleeides_010847, Rhynchopus_euleeides_011239	Rhynchopus_humris_007232, Rhynchopus_humris_009775, Rhynchopus_humris_010341
OG0001833	Paradiplonema_papillatum_015563, Paradiplonema_papillatum_026070, Paradiplonema_papillatum_037363	Dg567_020599, Dg567_022792, Dg567_023394		Diplonema_japonicum_017803	Flectonema_neradi_016206, Flectonema_neradi_020946, Flectonema_neradi_037535	Lacrimia_lanifica_012006, Lacrimia_lanifica_012724, Lacrimia_lanifica_024764		Rhynchopus_humris_020550	Sulcionema_specki_021791, Sulcionema_specki_021885, Sulcionema_specki_031349, Sulcionema_specki_033574, Sulcionema_specki_055472	Namystynia_karyoxenos_021680, Namystynia_karyoxenos_021745, Namystynia_karyoxenos_022326	Hemistasia_phaeocysticola_014448, Hemistasia_phaeocysticola_019499
OG0001834	Paradiplonema_papillatum_012960, Paradiplonema_papillatum_032030, Paradiplonema_papillatum_036197	Dg567_020646, Dg567_021415, Dg567_021816	Diplonema_ambulator_010924, Diplonema_ambulator_011107, Diplonema_ambulator_012970	Diplonema_japonicum_013187	Flectonema_neradi_014355, Flectonema_neradi_014370, Flectonema_neradi_014407, Flectonema_neradi_014422	Lacrimia_lanifica_014496, Lacrimia_lanifica_014771, Lacrimia_lanifica_014791, Lacrimia_lanifica_014817	Rhynchopus_euleeides_007959	Rhynchopus_humris_011518	Sulcionema_specki_021511	Namystynia_karyoxenos_026177	Hemistasia_phaeocysticola_022326, Hemistasia_phaeocysticola_024263
OG0001835		Dg567_020845, Dg567_020874, Dg567_021979	Diplonema_ambulator_011217	Diplonema_japonicum_013463, Diplonema_japonicum_013483, Diplonema_japonicum_013505, Diplonema_japonicum_013545, Diplonema_japonicum_013580	Flectonema_neradi_014846, Flectonema_neradi_014848, Flectonema_neradi_014880		Rhynchopus_euleeides_006495, Rhynchopus_euleeides_008133	Rhynchopus_humris_008663, Rhynchopus_humris_008690	Sulcionema_specki_022252	Namystynia_karyoxenos_021776, Namystynia_karyoxenos_022094, Namystynia_karyoxenos_069791	Hemistasia_phaeocysticola_015365, Hemistasia_phaeocysticola_020660, Hemistasia_phaeocysticola_021850, Hemistasia_phaeocysticola_022117
OG0001836		Dg567_020990, Dg567_022447, Dg567_023466, Dg567_025513, Dg567_026793, Dg567_027365	Diplonema_ambulator_012977, Diplonema_ambulator_013782, Diplonema_ambulator_013910, Diplonema_ambulator_014049	Diplonema_japonicum_016082, Diplonema_japonicum_016171, Diplonema_japonicum_016414	Flectonema_neradi_017571, Flectonema_neradi_018300	Lacrimia_lanifica_017993	Rhynchopus_euleeides_011411		Sulcionema_specki_026871	Namystynia_karyoxenos_023986, Namystynia_karyoxenos_030268, Namystynia_karyoxenos_032716	Hemistasia_phaeocysticola_026405, Hemistasia_phaeocysticola_032758, Hemistasia_phaeocysticola_034608
OG0001837	Paradiplonema_papillatum_038089	Dg567_021060	Diplonema_ambulator_010506	Diplonema_japonicum_012538, Diplonema_japonicum_013622, Diplonema_japonicum_022326, Diplonema_japonicum_031335, Diplonema_japonicum_032367	Flectonema_neradi_013726	Lacrimia_lanifica_014723		Rhynchopus_humris_007863	Sulcionema_specki_021428, Sulcionema_specki_029769, Sulcionema_specki_031186, Sulcionema_specki_041236, Sulcionema_specki_052222	Namystynia_karyoxenos_025865, Namystynia_karyoxenos_026202, Namystynia_karyoxenos_036028, Namystynia_karyoxenos_039915, Namystynia_karyoxenos_040533, Namystynia_karyoxenos_065366, Namystynia_karyoxenos_072212	Hemistasia_phaeocysticola_023713
OG0001838	Paradiplonema_papillatum_033083, Paradiplonema_papillatum_033550	Dg567_021152, Dg567_023714, Dg567_024092, Dg567_024120	Diplonema_ambulator_012605	Diplonema_japonicum_015090	Flectonema_neradi_017442, Flectonema_neradi_019981, Flectonema_neradi_020006, Flectonema_neradi_020028	Lacrimia_lanifica_014821, Lacrimia_lanifica_017660, Lacrimia_lanifica_020934, Lacrimia_lanifica_024517, Lacrimia_lanifica_024802, Lacrimia_lanifica_053169	Rhynchopus_euleeides_009908	Rhynchopus_humris_009956	Sulcionema_specki_026146, Sulcionema_specki_030096	Namystynia_karyoxenos_032043	Hemistasia_phaeocysticola_031482
OG0001839	Paradiplonema_papillatum_027514	Dg567_021317, Dg567_023599, Dg567_025162	Diplonema_ambulator_012651	Diplonema_japonicum_014775, Diplonema_japonicum_014791, Diplonema_japonicum_037241	Flectonema_neradi_016249	Lacrimia_lanifica_013843	Rhynchopus_euleeides_007535	Rhynchopus_humris_014206	Sulcionema_specki_021593, Sulcionema_specki_023197, Sulcionema_specki_033234, Sulcionema_specki_034338, Sulcionema_specki_035725, Sulcionema_specki_039845, Sulcionema_specki_040805	Namystynia_karyoxenos_027886, Namystynia_karyoxenos_031079, Namystynia_karyoxenos_038278, Namystynia_karyoxenos_054224	Hemistasia_phaeocysticola_029738
OG0001840	Paradiplonema_papillatum_020814, Paradiplonema_papillatum_033928, Paradiplonema_papillatum_041472	Dg567_021497, Dg567_021591	Diplonema_ambulator_010511, Diplonema_ambulator_010639, Diplonema_ambulator_010992, Diplonema_ambulator_011146	Diplonema_japonicum_012745, Diplonema_japonicum_013534	Flectonema_neradi_013708, Flectonema_neradi_015420	Lacrimia_lanifica_014134			Sulcionema_specki_025198	Namystynia_karyoxenos_014299, Namystynia_karyoxenos_019919, Namystynia_karyoxenos_020153	Hemistasia_phaeocysticola_004531, Hemistasia_phaeocysticola_017578, Hemistasia_phaeocysticola_022614, Hemistasia_phaeocysticola_032257, Hemistasia_phaeocysticola_034594, Hemistasia_phaeocysticola_096142
OG0001841	Paradiplonema_papillatum_003495, Paradiplonema_papillatum_030882, Paradiplonema_papillatum_033548	Dg567_021631, Dg567_023363	Diplonema_ambulator_011873, Diplonema_ambulator_011905	Diplonema_japonicum_013439, Diplonema_japonicum_014329	Flectonema_neradi_013855, Flectonema_neradi_014605, Flectonema_neradi_017236	Lacrimia_lanifica_015497, Lacrimia_lanifica_020624	Rhynchopus_euleeides_014472, Rhynchopus_euleeides_015127, Rhynchopus_euleeides_064293	Rhynchopus_humris_008980, Rhynchopus_humris_010318	Sulcionema_specki_025053	Namystynia_karyoxenos_030632, Namystynia_karyoxenos_031780	Hemistasia_phaeocysticola_024718, Hemistasia_phaeocysticola_025969
OG0001842	Paradiplonema_papillatum_001163, Paradiplonema_papillatum_001602, Paradiplonema_papillatum_005410, Paradiplonema_papillatum_030093, Paradiplonema_papillatum_034683	Dg567_021685, Dg567_030700	Diplonema_ambulator_013975, Diplonema_ambulator_016356, Diplonema_ambulator_019601	Diplonema_japonicum_014179, Diplonema_japonicum_014635, Diplonema_japonicum_018205	Flectonema_neradi_017704	Lacrimia_lanifica_014393, Lacrimia_lanifica_018119	Rhynchopus_euleeides_007570, Rhynchopus_euleeides_030779	Rhynchopus_humris_011613	Sulcionema_specki_011211, Sulcionema_specki_030036	Namystynia_karyoxenos_014394, Namystynia_karyoxenos_014462, Namystynia_karyoxenos_014477
OG0001843	Paradiplonema_papillatum_016956	Dg567_021953, Dg567_022199, Dg567_022211, Dg567_022645, Dg567_025603	Diplonema_ambulator_009762, Diplonema_ambulator_009813, Diplonema_ambulator_009912, Diplonema_ambulator_009976, Diplonema_ambulator_011343, Diplonema_ambulator_011367, Diplonema_ambulator_011523, Diplonema_ambulator_011580	Diplonema_japonicum_013543, Diplonema_japonicum_013619	Flectonema_neradi_014058, Flectonema_neradi_014625, Flectonema_neradi_014692		Rhynchopus_euleeides_007220	Rhynchopus_humris_007810, Rhynchopus_humris_008697, Rhynchopus_humris_009328	Sulcionema_specki_027901
OG0001844	Paradiplonema_papillatum_023367	Dg567_022413, Dg567_059261	Diplonema_ambulator_012203	Diplonema_japonicum_014200, Diplonema_japonicum_014473	Flectonema_neradi_015798	Lacrimia_lanifica_017093, Lacrimia_lanifica_023505	Rhynchopus_euleeides_008861	Rhynchopus_humris_017097	Sulcionema_specki_024372, Sulcionema_specki_026209, Sulcionema_specki_027117, Sulcionema_specki_034331, Sulcionema_specki_035897, Sulcionema_specki_042738	Namystynia_karyoxenos_023267, Namystynia_karyoxenos_025409, Namystynia_karyoxenos_027258, Namystynia_karyoxenos_027510, Namystynia_karyoxenos_030484	Hemistasia_phaeocysticola_023294, Hemistasia_phaeocysticola_031522
OG0001845	Paradiplonema_papillatum_006384, Paradiplonema_papillatum_014525, Paradiplonema_papillatum_032160, Paradiplonema_papillatum_032352, Paradiplonema_papillatum_034780, Paradiplonema_papillatum_035327, Paradiplonema_papillatum_039884, Paradiplonema_papillatum_042319	Dg567_022515, Dg567_022736	Diplonema_ambulator_012215, Diplonema_ambulator_012269	Diplonema_japonicum_014502	Flectonema_neradi_016233	Lacrimia_lanifica_016262	Rhynchopus_euleeides_009113, Rhynchopus_euleeides_009170	Rhynchopus_humris_009570, Rhynchopus_humris_009592	Sulcionema_specki_023715	Namystynia_karyoxenos_038692, Namystynia_karyoxenos_038706	Hemistasia_phaeocysticola_026341, Hemistasia_phaeocysticola_026358
OG0001846	Paradiplonema_papillatum_007107, Paradiplonema_papillatum_026066	Dg567_022549, Dg567_025327, Dg567_067976	Diplonema_ambulator_011654, Diplonema_ambulator_036805	Diplonema_japonicum_013954	Flectonema_neradi_015139	Lacrimia_lanifica_014012	Rhynchopus_euleeides_009927	Rhynchopus_humris_006562, Rhynchopus_humris_013721	Sulcionema_specki_020071, Sulcionema_specki_021046, Sulcionema_specki_024968, Sulcionema_specki_025011, Sulcionema_specki_026327, Sulcionema_specki_028654, Sulcionema_specki_033432, Sulcionema_specki_042161	Namystynia_karyoxenos_027114	Hemistasia_phaeocysticola_022003, Hemistasia_phaeocysticola_034747
OG0001847	Paradiplonema_papillatum_006812, Paradiplonema_papillatum_008764, Paradiplonema_papillatum_028738	Dg567_023620, Dg567_024345, Dg567_027870	Diplonema_ambulator_012371, Diplonema_ambulator_014480	Diplonema_japonicum_015095, Diplonema_japonicum_016505	Flectonema_neradi_016046, Flectonema_neradi_016370	Lacrimia_lanifica_016641, Lacrimia_lanifica_018172, Lacrimia_lanifica_038996	Rhynchopus_euleeides_009852	Rhynchopus_humris_010655, Rhynchopus_humris_010716	Sulcionema_specki_023186, Sulcionema_specki_026184, Sulcionema_specki_034991, Sulcionema_specki_037836	Namystynia_karyoxenos_049094	Hemistasia_phaeocysticola_026549
OG0001848	Paradiplonema_papillatum_009313, Paradiplonema_papillatum_009974, Paradiplonema_papillatum_013765	Dg567_023641	Diplonema_ambulator_015515	Diplonema_japonicum_014319	Flectonema_neradi_016223	Lacrimia_lanifica_015865	Rhynchopus_euleeides_008742	Rhynchopus_humris_009213	Sulcionema_specki_024524, Sulcionema_specki_024700, Sulcionema_specki_026819	Namystynia_karyoxenos_026642, Namystynia_karyoxenos_026648, Namystynia_karyoxenos_029050, Namystynia_karyoxenos_029051, Namystynia_karyoxenos_029067	Hemistasia_phaeocysticola_048555, Hemistasia_phaeocysticola_048799, Hemistasia_phaeocysticola_057687, Hemistasia_phaeocysticola_074745, Hemistasia_phaeocysticola_077286, Hemistasia_phaeocysticola_105309
OG0001849		Dg567_024052, Dg567_030494, Dg567_030495, Dg567_033665, Dg567_037955, Dg567_052339, Dg567_053614, Dg567_053730, Dg567_067378, Dg567_073238, Dg567_073317, Dg567_073318, Dg567_076763, Dg567_076764, Dg567_078796, Dg567_081616, Dg567_096431, Dg567_105087, Dg567_105088, Dg567_105888, Dg567_112729, Dg567_112730, Dg567_120103, Dg567_126226
OG0001850	Paradiplonema_papillatum_005770, Paradiplonema_papillatum_028053, Paradiplonema_papillatum_033956	Dg567_024172, Dg567_029004, Dg567_034976, Dg567_049194, Dg567_069895	Diplonema_ambulator_012138	Diplonema_japonicum_014990, Diplonema_japonicum_017735, Diplonema_japonicum_027846, Diplonema_japonicum_034531	Flectonema_neradi_019595	Lacrimia_lanifica_016874	Rhynchopus_euleeides_007699, Rhynchopus_euleeides_011086, Rhynchopus_euleeides_016389, Rhynchopus_euleeides_018942	Rhynchopus_humris_010676	Sulcionema_specki_025840, Sulcionema_specki_028165	Namystynia_karyoxenos_032149	Hemistasia_phaeocysticola_031292
OG0001851	Paradiplonema_papillatum_030415, Paradiplonema_papillatum_038734	Dg567_025818, Dg567_029517, Dg567_030851	Diplonema_ambulator_014015, Diplonema_ambulator_015938, Diplonema_ambulator_015948, Diplonema_ambulator_016186, Diplonema_ambulator_016190	Diplonema_japonicum_016650, Diplonema_japonicum_017242, Diplonema_japonicum_017347, Diplonema_japonicum_017727	Flectonema_neradi_016404, Flectonema_neradi_016430, Flectonema_neradi_016431, Flectonema_neradi_017578, Flectonema_neradi_019307				Sulcionema_specki_028949, Sulcionema_specki_029157, Sulcionema_specki_030364, Sulcionema_specki_031094, Sulcionema_specki_031098
OG0001852	Paradiplonema_papillatum_003147, Paradiplonema_papillatum_003670, Paradiplonema_papillatum_005681, Paradiplonema_papillatum_007497, Paradiplonema_papillatum_009932, Paradiplonema_papillatum_015073, Paradiplonema_papillatum_023476, Paradiplonema_papillatum_029536, Paradiplonema_papillatum_029563, Paradiplonema_papillatum_030798, Paradiplonema_papillatum_040577, Paradiplonema_papillatum_041987	Dg567_027255, Dg567_029972, Dg567_122602	Diplonema_ambulator_039167	Diplonema_japonicum_015680	Flectonema_neradi_017546		Rhynchopus_euleeides_038988	Rhynchopus_humris_009210	Sulcionema_specki_025592	Namystynia_karyoxenos_030699	Hemistasia_phaeocysticola_030381, Hemistasia_phaeocysticola_035292
OG0001853	Paradiplonema_papillatum_002482, Paradiplonema_papillatum_002774, Paradiplonema_papillatum_041859	Dg567_027410, Dg567_027854, Dg567_030158	Diplonema_ambulator_014845, Diplonema_ambulator_034169, Diplonema_ambulator_038118, Diplonema_ambulator_040613	Diplonema_japonicum_016189, Diplonema_japonicum_019450, Diplonema_japonicum_031664	Flectonema_neradi_014389	Lacrimia_lanifica_008372	Rhynchopus_euleeides_010497, Rhynchopus_euleeides_010721	Rhynchopus_humris_008259, Rhynchopus_humris_010878	Sulcionema_specki_010666, Sulcionema_specki_010977, Sulcionema_specki_011070		Hemistasia_phaeocysticola_037370, Hemistasia_phaeocysticola_089211
OG0001854		Dg567_027417, Dg567_027418, Dg567_027419, Dg567_027420, Dg567_029354, Dg567_033566, Dg567_034527, Dg567_034528, Dg567_037217, Dg567_042791, Dg567_043262, Dg567_043263, Dg567_044961, Dg567_054395, Dg567_063985, Dg567_076299, Dg567_080437, Dg567_084180, Dg567_093169, Dg567_108686, Dg567_123184, Dg567_123321, Dg567_128811	Diplonema_ambulator_047723
OG0001855	Paradiplonema_papillatum_004854, Paradiplonema_papillatum_010194	Dg567_029495, Dg567_029949, Dg567_032580, Dg567_040882, Dg567_069875, Dg567_085394	Diplonema_ambulator_015629, Diplonema_ambulator_015654, Diplonema_ambulator_015800, Diplonema_ambulator_015811, Diplonema_ambulator_019485	Diplonema_japonicum_017701, Diplonema_japonicum_017792, Diplonema_japonicum_021052	Flectonema_neradi_018395, Flectonema_neradi_023433	Lacrimia_lanifica_015107, Lacrimia_lanifica_018125, Lacrimia_lanifica_020128	Rhynchopus_euleeides_009204, Rhynchopus_euleeides_055030	Rhynchopus_humris_019015
OG0001856	Paradiplonema_papillatum_018678	Dg567_029741			Flectonema_neradi_014134	Lacrimia_lanifica_011289			Sulcionema_specki_015859, Sulcionema_specki_016504, Sulcionema_specki_016606, Sulcionema_specki_017261, Sulcionema_specki_026086, Sulcionema_specki_028059, Sulcionema_specki_028433, Sulcionema_specki_029057, Sulcionema_specki_029256, Sulcionema_specki_029514, Sulcionema_specki_029588, Sulcionema_specki_030240, Sulcionema_specki_030627, Sulcionema_specki_030936, Sulcionema_specki_032270, Sulcionema_specki_033526, Sulcionema_specki_057675, Sulcionema_specki_071175	Namystynia_karyoxenos_015821	Hemistasia_phaeocysticola_010552
OG0001857	Paradiplonema_papillatum_005552, Paradiplonema_papillatum_019795, Paradiplonema_papillatum_032257	Dg567_029970, Dg567_033125, Dg567_033533	Diplonema_ambulator_017361, Diplonema_ambulator_018601	Diplonema_japonicum_019705, Diplonema_japonicum_020381	Flectonema_neradi_021901, Flectonema_neradi_022394	Lacrimia_lanifica_020221, Lacrimia_lanifica_025034	Rhynchopus_euleeides_014354, Rhynchopus_euleeides_014366	Rhynchopus_humris_013641, Rhynchopus_humris_021705	Sulcionema_specki_032654, Sulcionema_specki_036182	Namystynia_karyoxenos_032428, Namystynia_karyoxenos_033823	Hemistasia_phaeocysticola_031072, Hemistasia_phaeocysticola_033921
OG0001858	Paradiplonema_papillatum_003928, Paradiplonema_papillatum_010317	Dg567_030372, Dg567_031914, Dg567_032577, Dg567_062457	Diplonema_ambulator_017020, Diplonema_ambulator_027405	Diplonema_japonicum_019051, Diplonema_japonicum_019144	Flectonema_neradi_020148, Flectonema_neradi_020992	Lacrimia_lanifica_022227, Lacrimia_lanifica_022244	Rhynchopus_euleeides_012200, Rhynchopus_euleeides_012784, Rhynchopus_euleeides_012810	Rhynchopus_humris_012292, Rhynchopus_humris_012672	Sulcionema_specki_030921, Sulcionema_specki_031288, Sulcionema_specki_032905	Namystynia_karyoxenos_036650	Hemistasia_phaeocysticola_042659
OG0001859	Paradiplonema_papillatum_037105	Dg567_030476, Dg567_043637, Dg567_053863	Diplonema_ambulator_015572, Diplonema_ambulator_015713	Diplonema_japonicum_014977, Diplonema_japonicum_015018, Diplonema_japonicum_015074, Diplonema_japonicum_016321, Diplonema_japonicum_016755, Diplonema_japonicum_017817	Flectonema_neradi_019851, Flectonema_neradi_033331, Flectonema_neradi_047415	Lacrimia_lanifica_020035, Lacrimia_lanifica_020676	Rhynchopus_euleeides_012357	Rhynchopus_humris_012446, Rhynchopus_humris_012486	Sulcionema_specki_029450	Namystynia_karyoxenos_037194, Namystynia_karyoxenos_037640	Hemistasia_phaeocysticola_037924
OG0001860	Paradiplonema_papillatum_035961	Dg567_030493, Dg567_031520, Dg567_032016, Dg567_032017, Dg567_035342, Dg567_036095, Dg567_040317, Dg567_042195, Dg567_049692, Dg567_077295	Diplonema_ambulator_017125	Diplonema_japonicum_019220, Diplonema_japonicum_020442	Flectonema_neradi_021199	Lacrimia_lanifica_022477	Rhynchopus_euleeides_012522, Rhynchopus_euleeides_012529, Rhynchopus_euleeides_025973	Rhynchopus_humris_013727	Sulcionema_specki_028496, Sulcionema_specki_029077, Sulcionema_specki_032221	Namystynia_karyoxenos_038728
OG0001861	Paradiplonema_papillatum_027262, Paradiplonema_papillatum_041715	Dg567_031484	Diplonema_ambulator_016895	Diplonema_japonicum_019038	Flectonema_neradi_021176, Flectonema_neradi_021200	Lacrimia_lanifica_020383, Lacrimia_lanifica_022421, Lacrimia_lanifica_022467	Rhynchopus_euleeides_013788, Rhynchopus_euleeides_014105, Rhynchopus_euleeides_026381, Rhynchopus_euleeides_061519	Rhynchopus_humris_012375, Rhynchopus_humris_013639, Rhynchopus_humris_013717	Sulcionema_specki_027523, Sulcionema_specki_029278	Namystynia_karyoxenos_030206, Namystynia_karyoxenos_030525	Hemistasia_phaeocysticola_028896, Hemistasia_phaeocysticola_028973, Hemistasia_phaeocysticola_034489
OG0001862		Dg567_031880, Dg567_101378, Dg567_123122	Diplonema_ambulator_038995, Diplonema_ambulator_039417	Diplonema_japonicum_033938, Diplonema_japonicum_035134	Flectonema_neradi_038749, Flectonema_neradi_039725			Rhynchopus_humris_032167	Sulcionema_specki_062679	Namystynia_karyoxenos_075288, Namystynia_karyoxenos_075297, Namystynia_karyoxenos_075428, Namystynia_karyoxenos_075461, Namystynia_karyoxenos_075478, Namystynia_karyoxenos_075536, Namystynia_karyoxenos_075582, Namystynia_karyoxenos_075602, Namystynia_karyoxenos_075630, Namystynia_karyoxenos_075676, Namystynia_karyoxenos_080753	Hemistasia_phaeocysticola_116557, Hemistasia_phaeocysticola_118971
OG0001863	Paradiplonema_papillatum_008098, Paradiplonema_papillatum_013957, Paradiplonema_papillatum_016528	Dg567_034294, Dg567_034295, Dg567_034337, Dg567_034338, Dg567_035068, Dg567_037327	Diplonema_ambulator_018200, Diplonema_ambulator_018280	Diplonema_japonicum_020365, Diplonema_japonicum_020370, Diplonema_japonicum_020372, Diplonema_japonicum_020459	Flectonema_neradi_022191	Lacrimia_lanifica_024488	Rhynchopus_euleeides_014748		Sulcionema_specki_033816, Sulcionema_specki_034269	Namystynia_karyoxenos_045849, Namystynia_karyoxenos_089160	Hemistasia_phaeocysticola_048362, Hemistasia_phaeocysticola_049248
OG0001864	Paradiplonema_papillatum_021420, Paradiplonema_papillatum_034499, Paradiplonema_papillatum_035063	Dg567_035124, Dg567_037572, Dg567_038333	Diplonema_ambulator_018848, Diplonema_ambulator_019573, Diplonema_ambulator_023495	Diplonema_japonicum_020783, Diplonema_japonicum_020820	Flectonema_neradi_023170, Flectonema_neradi_023184	Lacrimia_lanifica_025508	Rhynchopus_euleeides_015615, Rhynchopus_euleeides_016024, Rhynchopus_euleeides_016435, Rhynchopus_euleeides_018214	Rhynchopus_humris_015043, Rhynchopus_humris_015056	Sulcionema_specki_034472, Sulcionema_specki_035455	Namystynia_karyoxenos_042837	Hemistasia_phaeocysticola_036519
OG0001865		Dg567_037194, Dg567_078257, Dg567_122794, Dg567_124579	Diplonema_ambulator_018588, Diplonema_ambulator_018641, Diplonema_ambulator_018669, Diplonema_ambulator_027782	Diplonema_japonicum_020159, Diplonema_japonicum_020214	Flectonema_neradi_022228, Flectonema_neradi_022349, Flectonema_neradi_025854, Flectonema_neradi_026042, Flectonema_neradi_027333			Rhynchopus_humris_014957	Sulcionema_specki_024052, Sulcionema_specki_033938, Sulcionema_specki_033960, Sulcionema_specki_033979, Sulcionema_specki_033998	Namystynia_karyoxenos_024886, Namystynia_karyoxenos_029566	Hemistasia_phaeocysticola_022667
OG0001866	Paradiplonema_papillatum_016850, Paradiplonema_papillatum_030875, Paradiplonema_papillatum_033723	Dg567_037889, Dg567_038773	Diplonema_ambulator_019889, Diplonema_ambulator_020199	Diplonema_japonicum_021234, Diplonema_japonicum_021391, Diplonema_japonicum_037031, Diplonema_japonicum_038502	Flectonema_neradi_023549, Flectonema_neradi_023688	Lacrimia_lanifica_026966, Lacrimia_lanifica_027944	Rhynchopus_euleeides_018614, Rhynchopus_euleeides_068617	Rhynchopus_humris_016121, Rhynchopus_humris_016365	Sulcionema_specki_036069, Sulcionema_specki_063542	Namystynia_karyoxenos_044126, Namystynia_karyoxenos_088311	Hemistasia_phaeocysticola_070761
OG0001867		Dg567_038469, Dg567_042494, Dg567_043516, Dg567_045597, Dg567_049736, Dg567_051709, Dg567_051904, Dg567_055075, Dg567_058300, Dg567_059202, Dg567_060072, Dg567_061962, Dg567_064155, Dg567_075158, Dg567_075959, Dg567_075960, Dg567_077881, Dg567_085112, Dg567_088561, Dg567_089444, Dg567_091765, Dg567_094326, Dg567_100443, Dg567_120519
OG0001868		Dg567_038799, Dg567_053121, Dg567_054883, Dg567_058714, Dg567_063177, Dg567_065232, Dg567_067375, Dg567_071699, Dg567_081470, Dg567_086688, Dg567_090935, Dg567_091158, Dg567_094508, Dg567_099200, Dg567_099201, Dg567_103263, Dg567_105287, Dg567_107557, Dg567_110168, Dg567_112498, Dg567_112499, Dg567_113960, Dg567_118287, Dg567_129774
OG0001869		Dg567_038943, Dg567_045015, Dg567_046420, Dg567_047613, Dg567_047960, Dg567_049646, Dg567_061037, Dg567_062796, Dg567_064796, Dg567_067851, Dg567_074128, Dg567_077515, Dg567_082851, Dg567_092067, Dg567_092979, Dg567_096303, Dg567_099666, Dg567_101584, Dg567_101882, Dg567_108083, Dg567_112227, Dg567_115844, Dg567_117314, Dg567_121170
OG0001870		Dg567_038950, Dg567_042419, Dg567_044621, Dg567_055989, Dg567_061970, Dg567_069334, Dg567_076438, Dg567_078778, Dg567_081026, Dg567_084375, Dg567_085686, Dg567_088839, Dg567_090047, Dg567_094936, Dg567_096360, Dg567_108550, Dg567_114631, Dg567_115425, Dg567_125686, Dg567_126458, Dg567_128098, Dg567_128656, Dg567_128762, Dg567_129157
OG0001871		Dg567_039830, Dg567_053818, Dg567_067173, Dg567_067892, Dg567_071339, Dg567_075309, Dg567_076502, Dg567_076926, Dg567_081472, Dg567_084387, Dg567_089890, Dg567_094334, Dg567_096723, Dg567_097024, Dg567_098735, Dg567_099401, Dg567_100406, Dg567_102340, Dg567_113177, Dg567_120702, Dg567_121547, Dg567_125924, Dg567_128216, Dg567_131144
OG0001872		Dg567_039838, Dg567_043411, Dg567_049623, Dg567_049624, Dg567_053473, Dg567_056543, Dg567_062376, Dg567_063728, Dg567_074878, Dg567_086455, Dg567_092571, Dg567_095010, Dg567_097454, Dg567_099636, Dg567_099637, Dg567_109518, Dg567_109519, Dg567_109520, Dg567_109546, Dg567_110271, Dg567_110272, Dg567_112539, Dg567_122541, Dg567_130312
OG0001873		Dg567_040154, Dg567_040155, Dg567_042794, Dg567_042795, Dg567_043067, Dg567_054570, Dg567_060175, Dg567_070586, Dg567_073316, Dg567_075115, Dg567_086006, Dg567_087004, Dg567_097970, Dg567_099811, Dg567_106400, Dg567_108606, Dg567_119241, Dg567_119335, Dg567_122280, Dg567_128271, Dg567_128766		Diplonema_japonicum_022356		Lacrimia_lanifica_047103				Namystynia_karyoxenos_062354
OG0001874		Dg567_040272, Dg567_043653, Dg567_056975, Dg567_058413, Dg567_076454, Dg567_078586, Dg567_082424, Dg567_083567, Dg567_084488, Dg567_089980, Dg567_092874, Dg567_094615, Dg567_099947, Dg567_100107, Dg567_100327, Dg567_108813, Dg567_109900, Dg567_112863, Dg567_117135, Dg567_122327, Dg567_127837, Dg567_128335, Dg567_128989, Dg567_129834
OG0001875	Paradiplonema_papillatum_031890	Dg567_040777, Dg567_042637, Dg567_047351	Diplonema_ambulator_022767, Diplonema_ambulator_023772	Diplonema_japonicum_023046, Diplonema_japonicum_023292	Flectonema_neradi_024909	Lacrimia_lanifica_013611, Lacrimia_lanifica_039752, Lacrimia_lanifica_053192	Rhynchopus_euleeides_049329	Rhynchopus_humris_025845	Sulcionema_specki_029064, Sulcionema_specki_031874, Sulcionema_specki_032950, Sulcionema_specki_040500, Sulcionema_specki_052757	Namystynia_karyoxenos_036358	Hemistasia_phaeocysticola_027399, Hemistasia_phaeocysticola_030945, Hemistasia_phaeocysticola_034656, Hemistasia_phaeocysticola_037067
OG0001876		Dg567_042202, Dg567_047409, Dg567_057007, Dg567_058071, Dg567_059815, Dg567_061023, Dg567_063011, Dg567_069218, Dg567_073474, Dg567_079795, Dg567_083737, Dg567_085498, Dg567_086042, Dg567_089007, Dg567_089935, Dg567_090532, Dg567_092745, Dg567_094538, Dg567_104318, Dg567_112124, Dg567_112451, Dg567_122274, Dg567_124834, Dg567_130794
OG0001877		Dg567_043083, Dg567_053109, Dg567_054503, Dg567_057890, Dg567_058493, Dg567_060241, Dg567_060840, Dg567_063218, Dg567_071003, Dg567_074020, Dg567_074180, Dg567_076869, Dg567_077314, Dg567_078392, Dg567_088791, Dg567_091081, Dg567_097231, Dg567_117975, Dg567_118126, Dg567_118752, Dg567_123156, Dg567_128430, Dg567_131193, Dg567_131194
OG0001878	Paradiplonema_papillatum_011051, Paradiplonema_papillatum_015987	Dg567_044595, Dg567_050415	Diplonema_ambulator_022790, Diplonema_ambulator_026963	Diplonema_japonicum_023057, Diplonema_japonicum_024503, Diplonema_japonicum_026027	Flectonema_neradi_028816	Lacrimia_lanifica_025828, Lacrimia_lanifica_031815, Lacrimia_lanifica_039582	Rhynchopus_euleeides_022333, Rhynchopus_euleeides_031892	Rhynchopus_humris_018913, Rhynchopus_humris_022989	Sulcionema_specki_040320, Sulcionema_specki_046789	Namystynia_karyoxenos_047234, Namystynia_karyoxenos_053612, Namystynia_karyoxenos_062531	Hemistasia_phaeocysticola_064567, Hemistasia_phaeocysticola_074911
OG0001879		Dg567_046616, Dg567_046735, Dg567_046801, Dg567_058565, Dg567_059280, Dg567_061030, Dg567_062797, Dg567_063174, Dg567_063235, Dg567_065829, Dg567_065830, Dg567_067723, Dg567_067724, Dg567_071631, Dg567_074672, Dg567_080229, Dg567_108605, Dg567_108607, Dg567_120722	Diplonema_ambulator_026366, Diplonema_ambulator_041769		Flectonema_neradi_032003, Flectonema_neradi_033565	Lacrimia_lanifica_038955
OG0001880	Paradiplonema_papillatum_022717, Paradiplonema_papillatum_039596	Dg567_050950, Dg567_061592	Diplonema_ambulator_023592, Diplonema_ambulator_024705, Diplonema_ambulator_025180	Diplonema_japonicum_024621	Flectonema_neradi_016880	Lacrimia_lanifica_035330	Rhynchopus_euleeides_020757	Rhynchopus_humris_015724, Rhynchopus_humris_032925	Sulcionema_specki_024096, Sulcionema_specki_025776, Sulcionema_specki_060138	Namystynia_karyoxenos_048365, Namystynia_karyoxenos_049754, Namystynia_karyoxenos_051030, Namystynia_karyoxenos_082061	Hemistasia_phaeocysticola_048557, Hemistasia_phaeocysticola_068211, Hemistasia_phaeocysticola_071812, Hemistasia_phaeocysticola_099898
OG0001881	Paradiplonema_papillatum_004612, Paradiplonema_papillatum_025673, Paradiplonema_papillatum_030844	Dg567_056532, Dg567_056951	Diplonema_ambulator_029624	Diplonema_japonicum_026960	Flectonema_neradi_030222, Flectonema_neradi_031696, Flectonema_neradi_032601	Lacrimia_lanifica_036770, Lacrimia_lanifica_063862	Rhynchopus_euleeides_029672, Rhynchopus_euleeides_070422	Rhynchopus_humris_021413, Rhynchopus_humris_036528	Sulcionema_specki_044367, Sulcionema_specki_046490, Sulcionema_specki_068298	Namystynia_karyoxenos_056657, Namystynia_karyoxenos_077616, Namystynia_karyoxenos_078225	Hemistasia_phaeocysticola_062548, Hemistasia_phaeocysticola_114675
OG0001882	Paradiplonema_papillatum_011721, Paradiplonema_papillatum_017652	Dg567_058488, Dg567_064279	Diplonema_ambulator_027337, Diplonema_ambulator_031165, Diplonema_ambulator_031753	Diplonema_japonicum_026475, Diplonema_japonicum_030209	Flectonema_neradi_032989	Lacrimia_lanifica_036605, Lacrimia_lanifica_045688	Rhynchopus_euleeides_034190, Rhynchopus_euleeides_040204, Rhynchopus_euleeides_045116	Rhynchopus_humris_021259, Rhynchopus_humris_027815, Rhynchopus_humris_027909	Sulcionema_specki_053548, Sulcionema_specki_054706	Namystynia_karyoxenos_072776, Namystynia_karyoxenos_072840	Hemistasia_phaeocysticola_107930, Hemistasia_phaeocysticola_131541
OG0001883	Paradiplonema_papillatum_002122, Paradiplonema_papillatum_007155, Paradiplonema_papillatum_039270	Dg567_062982, Dg567_063147, Dg567_063672	Diplonema_ambulator_027805, Diplonema_ambulator_027840, Diplonema_ambulator_027864, Diplonema_ambulator_027914	Diplonema_japonicum_026508, Diplonema_japonicum_026768	Flectonema_neradi_029512, Flectonema_neradi_029599	Lacrimia_lanifica_036159, Lacrimia_lanifica_041467	Rhynchopus_euleeides_027950, Rhynchopus_euleeides_033395	Rhynchopus_humris_023537	Sulcionema_specki_047604, Sulcionema_specki_050547	Namystynia_karyoxenos_064449	Hemistasia_phaeocysticola_085610, Hemistasia_phaeocysticola_087275
OG0001884	Paradiplonema_papillatum_003133, Paradiplonema_papillatum_010882, Paradiplonema_papillatum_014038, Paradiplonema_papillatum_020053, Paradiplonema_papillatum_033632	Dg567_064227	Diplonema_ambulator_028409	Diplonema_japonicum_026868	Flectonema_neradi_030037	Lacrimia_lanifica_041484	Rhynchopus_euleeides_033913, Rhynchopus_euleeides_034052, Rhynchopus_euleeides_035133	Rhynchopus_humris_023741	Sulcionema_specki_047304, Sulcionema_specki_047350, Sulcionema_specki_048014, Sulcionema_specki_048064	Namystynia_karyoxenos_063923, Namystynia_karyoxenos_064335, Namystynia_karyoxenos_092814	Hemistasia_phaeocysticola_084649, Hemistasia_phaeocysticola_088028, Hemistasia_phaeocysticola_112179
OG0001885	Paradiplonema_papillatum_020014, Paradiplonema_papillatum_034177	Dg567_066628, Dg567_069268, Dg567_071146, Dg567_120877	Diplonema_ambulator_038268	Diplonema_japonicum_033546, Diplonema_japonicum_034160	Flectonema_neradi_037855, Flectonema_neradi_038091	Lacrimia_lanifica_056141, Lacrimia_lanifica_056671	Rhynchopus_euleeides_055580	Rhynchopus_humris_031491, Rhynchopus_humris_031640	Sulcionema_specki_061068, Sulcionema_specki_061323, Sulcionema_specki_061988	Namystynia_karyoxenos_079365, Namystynia_karyoxenos_079911, Namystynia_karyoxenos_079930	Hemistasia_phaeocysticola_127892, Hemistasia_phaeocysticola_130693
OG0001886	Paradiplonema_papillatum_007489, Paradiplonema_papillatum_014662, Paradiplonema_papillatum_016651	Dg567_069132	Diplonema_ambulator_030549	Diplonema_japonicum_027975		Lacrimia_lanifica_043707, Lacrimia_lanifica_044030, Lacrimia_lanifica_044949	Rhynchopus_euleeides_035074	Rhynchopus_humris_023627, Rhynchopus_humris_027242	Sulcionema_specki_048933, Sulcionema_specki_051776, Sulcionema_specki_052440, Sulcionema_specki_054455	Namystynia_karyoxenos_063308, Namystynia_karyoxenos_063714, Namystynia_karyoxenos_064686, Namystynia_karyoxenos_065355, Namystynia_karyoxenos_066083, Namystynia_karyoxenos_066370	Hemistasia_phaeocysticola_080740, Hemistasia_phaeocysticola_131900
OG0001887			Diplonema_ambulator_006997, Diplonema_ambulator_007838, Diplonema_ambulator_007853, Diplonema_ambulator_013745, Diplonema_ambulator_014713, Diplonema_ambulator_017869, Diplonema_ambulator_019597, Diplonema_ambulator_021773, Diplonema_ambulator_022142, Diplonema_ambulator_022917, Diplonema_ambulator_024467, Diplonema_ambulator_026124, Diplonema_ambulator_029598, Diplonema_ambulator_032285, Diplonema_ambulator_037972, Diplonema_ambulator_037989, Diplonema_ambulator_039369, Diplonema_ambulator_039793, Diplonema_ambulator_042475, Diplonema_ambulator_048881	Diplonema_japonicum_028700, Diplonema_japonicum_029208, Diplonema_japonicum_032686, Diplonema_japonicum_041491
OG0001888			Diplonema_ambulator_019997	Diplonema_japonicum_007034	Flectonema_neradi_007250				Sulcionema_specki_006424, Sulcionema_specki_007444, Sulcionema_specki_011951, Sulcionema_specki_014334, Sulcionema_specki_018057, Sulcionema_specki_021126, Sulcionema_specki_021489, Sulcionema_specki_024208, Sulcionema_specki_024992, Sulcionema_specki_037911, Sulcionema_specki_048912, Sulcionema_specki_052811	Namystynia_karyoxenos_008358, Namystynia_karyoxenos_008639, Namystynia_karyoxenos_011727, Namystynia_karyoxenos_013728, Namystynia_karyoxenos_016636, Namystynia_karyoxenos_019761	Hemistasia_phaeocysticola_010490, Hemistasia_phaeocysticola_019422, Hemistasia_phaeocysticola_054666
OG0001889	Paradiplonema_papillatum_000632, Paradiplonema_papillatum_001098, Paradiplonema_papillatum_001268, Paradiplonema_papillatum_003875, Paradiplonema_papillatum_004303, Paradiplonema_papillatum_004578, Paradiplonema_papillatum_006004, Paradiplonema_papillatum_007721, Paradiplonema_papillatum_012748, Paradiplonema_papillatum_017637, Paradiplonema_papillatum_019228, Paradiplonema_papillatum_023407, Paradiplonema_papillatum_024511, Paradiplonema_papillatum_025701, Paradiplonema_papillatum_032026, Paradiplonema_papillatum_034208, Paradiplonema_papillatum_034702, Paradiplonema_papillatum_035449, Paradiplonema_papillatum_035618, Paradiplonema_papillatum_036445, Paradiplonema_papillatum_038031, Paradiplonema_papillatum_039237, Paradiplonema_papillatum_041169			Diplonema_japonicum_023609
OG0001890	Paradiplonema_papillatum_002778, Paradiplonema_papillatum_028322, Paradiplonema_papillatum_029631, Paradiplonema_papillatum_037472				Flectonema_neradi_006221, Flectonema_neradi_016575	Lacrimia_lanifica_005524, Lacrimia_lanifica_007947	Rhynchopus_euleeides_000283, Rhynchopus_euleeides_000347, Rhynchopus_euleeides_000840, Rhynchopus_euleeides_003172, Rhynchopus_euleeides_007250	Rhynchopus_humris_000774, Rhynchopus_humris_000779, Rhynchopus_humris_002670, Rhynchopus_humris_002744, Rhynchopus_humris_002869, Rhynchopus_humris_002883, Rhynchopus_humris_004118, Rhynchopus_humris_004205, Rhynchopus_humris_007170, Rhynchopus_humris_014947		Namystynia_karyoxenos_025340
OG0001891					Flectonema_neradi_023218, Flectonema_neradi_024173, Flectonema_neradi_024832, Flectonema_neradi_026509, Flectonema_neradi_027320, Flectonema_neradi_029984, Flectonema_neradi_034703, Flectonema_neradi_034781, Flectonema_neradi_034926, Flectonema_neradi_038162, Flectonema_neradi_038927, Flectonema_neradi_038966, Flectonema_neradi_040009, Flectonema_neradi_040229, Flectonema_neradi_042227, Flectonema_neradi_042240, Flectonema_neradi_042261, Flectonema_neradi_042366, Flectonema_neradi_046437, Flectonema_neradi_047602, Flectonema_neradi_047775, Flectonema_neradi_047871, Flectonema_neradi_048381		Rhynchopus_euleeides_027521
OG0001892										Namystynia_karyoxenos_010190	Hemistasia_phaeocysticola_000077, Hemistasia_phaeocysticola_000095, Hemistasia_phaeocysticola_003067, Hemistasia_phaeocysticola_005861, Hemistasia_phaeocysticola_007644, Hemistasia_phaeocysticola_008657, Hemistasia_phaeocysticola_008756, Hemistasia_phaeocysticola_010093, Hemistasia_phaeocysticola_010272, Hemistasia_phaeocysticola_010937, Hemistasia_phaeocysticola_012937, Hemistasia_phaeocysticola_017673, Hemistasia_phaeocysticola_021190, Hemistasia_phaeocysticola_027126, Hemistasia_phaeocysticola_028663, Hemistasia_phaeocysticola_030666, Hemistasia_phaeocysticola_036915, Hemistasia_phaeocysticola_041841, Hemistasia_phaeocysticola_051144, Hemistasia_phaeocysticola_055788, Hemistasia_phaeocysticola_096558, Hemistasia_phaeocysticola_103263, Hemistasia_phaeocysticola_104831
OG0001893	Paradiplonema_papillatum_028923, Paradiplonema_papillatum_041092					Lacrimia_lanifica_006029		Rhynchopus_humris_000246		Namystynia_karyoxenos_000780, Namystynia_karyoxenos_000783, Namystynia_karyoxenos_000821, Namystynia_karyoxenos_000825, Namystynia_karyoxenos_000913, Namystynia_karyoxenos_001021, Namystynia_karyoxenos_052400	Hemistasia_phaeocysticola_000245, Hemistasia_phaeocysticola_000519, Hemistasia_phaeocysticola_001249, Hemistasia_phaeocysticola_002222, Hemistasia_phaeocysticola_006071, Hemistasia_phaeocysticola_006580, Hemistasia_phaeocysticola_012392, Hemistasia_phaeocysticola_015704, Hemistasia_phaeocysticola_024785, Hemistasia_phaeocysticola_027879, Hemistasia_phaeocysticola_047757, Hemistasia_phaeocysticola_061105, Hemistasia_phaeocysticola_113847
OG0001894											Hemistasia_phaeocysticola_001214, Hemistasia_phaeocysticola_001732, Hemistasia_phaeocysticola_001943, Hemistasia_phaeocysticola_002400, Hemistasia_phaeocysticola_004032, Hemistasia_phaeocysticola_004792, Hemistasia_phaeocysticola_005585, Hemistasia_phaeocysticola_009075, Hemistasia_phaeocysticola_017791, Hemistasia_phaeocysticola_025153, Hemistasia_phaeocysticola_027880, Hemistasia_phaeocysticola_033233, Hemistasia_phaeocysticola_051043, Hemistasia_phaeocysticola_051069, Hemistasia_phaeocysticola_052120, Hemistasia_phaeocysticola_054242, Hemistasia_phaeocysticola_058976, Hemistasia_phaeocysticola_060635, Hemistasia_phaeocysticola_063754, Hemistasia_phaeocysticola_068740, Hemistasia_phaeocysticola_069762, Hemistasia_phaeocysticola_074309, Hemistasia_phaeocysticola_087383, Hemistasia_phaeocysticola_089907
OG0001895	Paradiplonema_papillatum_000922, Paradiplonema_papillatum_001136, Paradiplonema_papillatum_001315, Paradiplonema_papillatum_002319, Paradiplonema_papillatum_003806, Paradiplonema_papillatum_008384, Paradiplonema_papillatum_010559, Paradiplonema_papillatum_012734, Paradiplonema_papillatum_019038, Paradiplonema_papillatum_021353, Paradiplonema_papillatum_022217, Paradiplonema_papillatum_022454, Paradiplonema_papillatum_022755, Paradiplonema_papillatum_023015, Paradiplonema_papillatum_032468, Paradiplonema_papillatum_033218, Paradiplonema_papillatum_034181, Paradiplonema_papillatum_036333, Paradiplonema_papillatum_036414										Hemistasia_phaeocysticola_001723, Hemistasia_phaeocysticola_018785, Hemistasia_phaeocysticola_018933, Hemistasia_phaeocysticola_032064, Hemistasia_phaeocysticola_043947
OG0001896									Sulcionema_specki_009837	Namystynia_karyoxenos_013312, Namystynia_karyoxenos_014704, Namystynia_karyoxenos_014758	Hemistasia_phaeocysticola_008522, Hemistasia_phaeocysticola_010553, Hemistasia_phaeocysticola_010607, Hemistasia_phaeocysticola_011334, Hemistasia_phaeocysticola_011406, Hemistasia_phaeocysticola_011583, Hemistasia_phaeocysticola_011657, Hemistasia_phaeocysticola_012854, Hemistasia_phaeocysticola_012900, Hemistasia_phaeocysticola_013108, Hemistasia_phaeocysticola_013301, Hemistasia_phaeocysticola_013545, Hemistasia_phaeocysticola_013549, Hemistasia_phaeocysticola_014203, Hemistasia_phaeocysticola_015119, Hemistasia_phaeocysticola_016191, Hemistasia_phaeocysticola_016270, Hemistasia_phaeocysticola_019618, Hemistasia_phaeocysticola_037406, Hemistasia_phaeocysticola_044727
OG0001897									Sulcionema_specki_002955, Sulcionema_specki_003809, Sulcionema_specki_004703, Sulcionema_specki_005467, Sulcionema_specki_006342, Sulcionema_specki_006346, Sulcionema_specki_006882, Sulcionema_specki_009102, Sulcionema_specki_010684, Sulcionema_specki_010764, Sulcionema_specki_011821, Sulcionema_specki_020189, Sulcionema_specki_022506, Sulcionema_specki_024055, Sulcionema_specki_027608, Sulcionema_specki_027682, Sulcionema_specki_032755, Sulcionema_specki_038843, Sulcionema_specki_039468, Sulcionema_specki_047232	Namystynia_karyoxenos_001228	Hemistasia_phaeocysticola_027752, Hemistasia_phaeocysticola_034923, Hemistasia_phaeocysticola_045533
OG0001898											Hemistasia_phaeocysticola_051437, Hemistasia_phaeocysticola_066157, Hemistasia_phaeocysticola_066833, Hemistasia_phaeocysticola_071502, Hemistasia_phaeocysticola_075825, Hemistasia_phaeocysticola_077364, Hemistasia_phaeocysticola_078921, Hemistasia_phaeocysticola_086063, Hemistasia_phaeocysticola_090716, Hemistasia_phaeocysticola_095541, Hemistasia_phaeocysticola_104408, Hemistasia_phaeocysticola_107065, Hemistasia_phaeocysticola_108795, Hemistasia_phaeocysticola_113720, Hemistasia_phaeocysticola_113827, Hemistasia_phaeocysticola_114482, Hemistasia_phaeocysticola_115340, Hemistasia_phaeocysticola_118760, Hemistasia_phaeocysticola_118857, Hemistasia_phaeocysticola_126212, Hemistasia_phaeocysticola_130382, Hemistasia_phaeocysticola_130723, Hemistasia_phaeocysticola_138316, Hemistasia_phaeocysticola_140420
OG0001899											Hemistasia_phaeocysticola_054852, Hemistasia_phaeocysticola_060177, Hemistasia_phaeocysticola_060275, Hemistasia_phaeocysticola_060444, Hemistasia_phaeocysticola_061102, Hemistasia_phaeocysticola_066753, Hemistasia_phaeocysticola_067334, Hemistasia_phaeocysticola_067344, Hemistasia_phaeocysticola_072712, Hemistasia_phaeocysticola_083412, Hemistasia_phaeocysticola_094957, Hemistasia_phaeocysticola_095854, Hemistasia_phaeocysticola_096074, Hemistasia_phaeocysticola_102354, Hemistasia_phaeocysticola_103104, Hemistasia_phaeocysticola_111665, Hemistasia_phaeocysticola_117709, Hemistasia_phaeocysticola_125881, Hemistasia_phaeocysticola_128516, Hemistasia_phaeocysticola_130140, Hemistasia_phaeocysticola_131431, Hemistasia_phaeocysticola_133616, Hemistasia_phaeocysticola_133931, Hemistasia_phaeocysticola_138430
OG0001900						Lacrimia_lanifica_000860, Lacrimia_lanifica_004293, Lacrimia_lanifica_004883, Lacrimia_lanifica_011460, Lacrimia_lanifica_014737, Lacrimia_lanifica_017473, Lacrimia_lanifica_019529, Lacrimia_lanifica_019659, Lacrimia_lanifica_020433, Lacrimia_lanifica_020564, Lacrimia_lanifica_020913, Lacrimia_lanifica_021062, Lacrimia_lanifica_021083, Lacrimia_lanifica_021334, Lacrimia_lanifica_021412, Lacrimia_lanifica_021766, Lacrimia_lanifica_029974, Lacrimia_lanifica_030593, Lacrimia_lanifica_031587, Lacrimia_lanifica_033935, Lacrimia_lanifica_041783, Lacrimia_lanifica_044059, Lacrimia_lanifica_044467, Lacrimia_lanifica_059509
OG0001901	Paradiplonema_papillatum_000560, Paradiplonema_papillatum_010587, Paradiplonema_papillatum_012797, Paradiplonema_papillatum_015986, Paradiplonema_papillatum_016938, Paradiplonema_papillatum_017641, Paradiplonema_papillatum_018799, Paradiplonema_papillatum_019732, Paradiplonema_papillatum_020145, Paradiplonema_papillatum_020989, Paradiplonema_papillatum_024136, Paradiplonema_papillatum_025376, Paradiplonema_papillatum_028326, Paradiplonema_papillatum_029316, Paradiplonema_papillatum_029747, Paradiplonema_papillatum_032977, Paradiplonema_papillatum_033802, Paradiplonema_papillatum_034842, Paradiplonema_papillatum_035662, Paradiplonema_papillatum_036503, Paradiplonema_papillatum_037625, Paradiplonema_papillatum_038807					Lacrimia_lanifica_006679, Lacrimia_lanifica_037915
OG0001902	Paradiplonema_papillatum_000910, Paradiplonema_papillatum_002624, Paradiplonema_papillatum_003093, Paradiplonema_papillatum_004458, Paradiplonema_papillatum_009161, Paradiplonema_papillatum_013074, Paradiplonema_papillatum_016249, Paradiplonema_papillatum_023688, Paradiplonema_papillatum_024910, Paradiplonema_papillatum_025374, Paradiplonema_papillatum_027894, Paradiplonema_papillatum_027939, Paradiplonema_papillatum_028297, Paradiplonema_papillatum_029576, Paradiplonema_papillatum_030214, Paradiplonema_papillatum_031564, Paradiplonema_papillatum_034138, Paradiplonema_papillatum_035272, Paradiplonema_papillatum_036034, Paradiplonema_papillatum_036455, Paradiplonema_papillatum_039417, Paradiplonema_papillatum_040997, Paradiplonema_papillatum_041726					Lacrimia_lanifica_018077
OG0001903						Lacrimia_lanifica_023531, Lacrimia_lanifica_026220, Lacrimia_lanifica_027275, Lacrimia_lanifica_028129, Lacrimia_lanifica_030958, Lacrimia_lanifica_031601, Lacrimia_lanifica_031647, Lacrimia_lanifica_033685, Lacrimia_lanifica_034704, Lacrimia_lanifica_043883, Lacrimia_lanifica_046370, Lacrimia_lanifica_046982, Lacrimia_lanifica_047957, Lacrimia_lanifica_048833, Lacrimia_lanifica_049649, Lacrimia_lanifica_052407, Lacrimia_lanifica_055847, Lacrimia_lanifica_056265, Lacrimia_lanifica_059542, Lacrimia_lanifica_064377, Lacrimia_lanifica_064685, Lacrimia_lanifica_066516, Lacrimia_lanifica_067428, Lacrimia_lanifica_070146
OG0001904										Namystynia_karyoxenos_000376, Namystynia_karyoxenos_000377, Namystynia_karyoxenos_000378, Namystynia_karyoxenos_000382, Namystynia_karyoxenos_000390, Namystynia_karyoxenos_000392, Namystynia_karyoxenos_000393, Namystynia_karyoxenos_000459, Namystynia_karyoxenos_000497, Namystynia_karyoxenos_000501, Namystynia_karyoxenos_000610, Namystynia_karyoxenos_000615, Namystynia_karyoxenos_000616, Namystynia_karyoxenos_000617, Namystynia_karyoxenos_000621, Namystynia_karyoxenos_000623, Namystynia_karyoxenos_000624, Namystynia_karyoxenos_000627, Namystynia_karyoxenos_000630, Namystynia_karyoxenos_000637, Namystynia_karyoxenos_000638, Namystynia_karyoxenos_000642, Namystynia_karyoxenos_001530, Namystynia_karyoxenos_001539
OG0001905										Namystynia_karyoxenos_000434, Namystynia_karyoxenos_000443, Namystynia_karyoxenos_000447, Namystynia_karyoxenos_000474, Namystynia_karyoxenos_000522, Namystynia_karyoxenos_000818, Namystynia_karyoxenos_000841, Namystynia_karyoxenos_001140, Namystynia_karyoxenos_001151, Namystynia_karyoxenos_001159, Namystynia_karyoxenos_001412, Namystynia_karyoxenos_001527, Namystynia_karyoxenos_001537, Namystynia_karyoxenos_001792, Namystynia_karyoxenos_001854, Namystynia_karyoxenos_002262, Namystynia_karyoxenos_002317, Namystynia_karyoxenos_002351, Namystynia_karyoxenos_003094, Namystynia_karyoxenos_003224, Namystynia_karyoxenos_007929, Namystynia_karyoxenos_018827, Namystynia_karyoxenos_037363, Namystynia_karyoxenos_054799
OG0001906										Namystynia_karyoxenos_012610, Namystynia_karyoxenos_013147, Namystynia_karyoxenos_014652, Namystynia_karyoxenos_016436, Namystynia_karyoxenos_016782, Namystynia_karyoxenos_018184, Namystynia_karyoxenos_021509, Namystynia_karyoxenos_022130, Namystynia_karyoxenos_028797, Namystynia_karyoxenos_030230, Namystynia_karyoxenos_030499, Namystynia_karyoxenos_030659, Namystynia_karyoxenos_031062, Namystynia_karyoxenos_031581, Namystynia_karyoxenos_033404, Namystynia_karyoxenos_036586, Namystynia_karyoxenos_037483, Namystynia_karyoxenos_038734, Namystynia_karyoxenos_040096, Namystynia_karyoxenos_040644, Namystynia_karyoxenos_043240, Namystynia_karyoxenos_043990, Namystynia_karyoxenos_073995, Namystynia_karyoxenos_084893
OG0001907										Namystynia_karyoxenos_025211, Namystynia_karyoxenos_025437, Namystynia_karyoxenos_025578, Namystynia_karyoxenos_025822, Namystynia_karyoxenos_025971, Namystynia_karyoxenos_026171, Namystynia_karyoxenos_026358, Namystynia_karyoxenos_029065, Namystynia_karyoxenos_030466, Namystynia_karyoxenos_035497, Namystynia_karyoxenos_036063, Namystynia_karyoxenos_038697, Namystynia_karyoxenos_039357, Namystynia_karyoxenos_041922, Namystynia_karyoxenos_042630, Namystynia_karyoxenos_042735, Namystynia_karyoxenos_045352, Namystynia_karyoxenos_054759, Namystynia_karyoxenos_055056, Namystynia_karyoxenos_055307, Namystynia_karyoxenos_055769, Namystynia_karyoxenos_057708, Namystynia_karyoxenos_082573, Namystynia_karyoxenos_088187
OG0001908								Rhynchopus_humris_000126, Rhynchopus_humris_001012, Rhynchopus_humris_001148, Rhynchopus_humris_001617, Rhynchopus_humris_001632, Rhynchopus_humris_001732, Rhynchopus_humris_001795, Rhynchopus_humris_001921, Rhynchopus_humris_001995, Rhynchopus_humris_002116, Rhynchopus_humris_002286, Rhynchopus_humris_002291, Rhynchopus_humris_002311, Rhynchopus_humris_002336, Rhynchopus_humris_002350, Rhynchopus_humris_002666, Rhynchopus_humris_002749, Rhynchopus_humris_002936, Rhynchopus_humris_003086, Rhynchopus_humris_003191, Rhynchopus_humris_004063, Rhynchopus_humris_015065, Rhynchopus_humris_032014		Namystynia_karyoxenos_067739
OG0001909	Paradiplonema_papillatum_001322, Paradiplonema_papillatum_002089, Paradiplonema_papillatum_002859, Paradiplonema_papillatum_003223, Paradiplonema_papillatum_003715, Paradiplonema_papillatum_005807, Paradiplonema_papillatum_009382, Paradiplonema_papillatum_015266, Paradiplonema_papillatum_015957, Paradiplonema_papillatum_017632, Paradiplonema_papillatum_018522, Paradiplonema_papillatum_019555, Paradiplonema_papillatum_022243, Paradiplonema_papillatum_025172, Paradiplonema_papillatum_027234, Paradiplonema_papillatum_027344, Paradiplonema_papillatum_029371, Paradiplonema_papillatum_030061, Paradiplonema_papillatum_033046, Paradiplonema_papillatum_036214, Paradiplonema_papillatum_039621, Paradiplonema_papillatum_040000, Paradiplonema_papillatum_040365, Paradiplonema_papillatum_041171
OG0001910	Paradiplonema_papillatum_002936, Paradiplonema_papillatum_002999, Paradiplonema_papillatum_006715, Paradiplonema_papillatum_015209, Paradiplonema_papillatum_015593, Paradiplonema_papillatum_016802, Paradiplonema_papillatum_016865, Paradiplonema_papillatum_019216, Paradiplonema_papillatum_019911, Paradiplonema_papillatum_020064, Paradiplonema_papillatum_021142, Paradiplonema_papillatum_021152, Paradiplonema_papillatum_023821, Paradiplonema_papillatum_023834, Paradiplonema_papillatum_026874, Paradiplonema_papillatum_027014, Paradiplonema_papillatum_028226, Paradiplonema_papillatum_028668, Paradiplonema_papillatum_029103, Paradiplonema_papillatum_029238, Paradiplonema_papillatum_029925, Paradiplonema_papillatum_035827, Paradiplonema_papillatum_040781, Paradiplonema_papillatum_041131
OG0001911	Paradiplonema_papillatum_003472, Paradiplonema_papillatum_004750, Paradiplonema_papillatum_005319, Paradiplonema_papillatum_006663, Paradiplonema_papillatum_006971, Paradiplonema_papillatum_013062, Paradiplonema_papillatum_016287, Paradiplonema_papillatum_016421, Paradiplonema_papillatum_019217, Paradiplonema_papillatum_019323, Paradiplonema_papillatum_020433, Paradiplonema_papillatum_022038, Paradiplonema_papillatum_023305, Paradiplonema_papillatum_025986, Paradiplonema_papillatum_028824, Paradiplonema_papillatum_029333, Paradiplonema_papillatum_029861, Paradiplonema_papillatum_031668, Paradiplonema_papillatum_033764, Paradiplonema_papillatum_034408, Paradiplonema_papillatum_034502, Paradiplonema_papillatum_035998, Paradiplonema_papillatum_039001, Paradiplonema_papillatum_039955
OG0001912									Sulcionema_specki_006917, Sulcionema_specki_007113, Sulcionema_specki_007839, Sulcionema_specki_008002, Sulcionema_specki_008072, Sulcionema_specki_009175, Sulcionema_specki_009532, Sulcionema_specki_012359, Sulcionema_specki_012856, Sulcionema_specki_016548, Sulcionema_specki_017147, Sulcionema_specki_021931, Sulcionema_specki_022737, Sulcionema_specki_022881, Sulcionema_specki_026314, Sulcionema_specki_027604, Sulcionema_specki_030673, Sulcionema_specki_034339, Sulcionema_specki_037187, Sulcionema_specki_038930, Sulcionema_specki_042380, Sulcionema_specki_045660, Sulcionema_specki_050190, Sulcionema_specki_055085
OG0001913	Paradiplonema_papillatum_039531	Dg567_000193	Diplonema_ambulator_000215	Diplonema_japonicum_000098	Flectonema_neradi_000135, Flectonema_neradi_004614	Lacrimia_lanifica_000267, Lacrimia_lanifica_000278, Lacrimia_lanifica_023329	Rhynchopus_euleeides_007811	Rhynchopus_humris_012169	Sulcionema_specki_001162, Sulcionema_specki_001170, Sulcionema_specki_003842, Sulcionema_specki_016668, Sulcionema_specki_033416	Namystynia_karyoxenos_002691, Namystynia_karyoxenos_002710, Namystynia_karyoxenos_002780, Namystynia_karyoxenos_002868, Namystynia_karyoxenos_053385	Hemistasia_phaeocysticola_000579, Hemistasia_phaeocysticola_001729
OG0001914	Paradiplonema_papillatum_016580, Paradiplonema_papillatum_024456	Dg567_000268, Dg567_005872	Diplonema_ambulator_000136	Diplonema_japonicum_000130	Flectonema_neradi_000155, Flectonema_neradi_000181, Flectonema_neradi_000421, Flectonema_neradi_000501, Flectonema_neradi_001871, Flectonema_neradi_002695, Flectonema_neradi_003054, Flectonema_neradi_027379	Lacrimia_lanifica_000176			Sulcionema_specki_000965, Sulcionema_specki_027424	Namystynia_karyoxenos_000286, Namystynia_karyoxenos_000287, Namystynia_karyoxenos_000290, Namystynia_karyoxenos_000292	Hemistasia_phaeocysticola_000768, Hemistasia_phaeocysticola_001354
OG0001915		Dg567_000374, Dg567_000377, Dg567_000558, Dg567_000792, Dg567_001221, Dg567_001576, Dg567_001960, Dg567_003091, Dg567_003202, Dg567_004158, Dg567_004181, Dg567_004224, Dg567_008571, Dg567_011693, Dg567_017450, Dg567_024067, Dg567_037070, Dg567_038834, Dg567_051883, Dg567_051885, Dg567_055702, Dg567_070398	Diplonema_ambulator_000720
OG0001916	Paradiplonema_papillatum_022293	Dg567_000445	Diplonema_ambulator_000189	Diplonema_japonicum_000279	Flectonema_neradi_000368	Lacrimia_lanifica_000273	Rhynchopus_euleeides_000089, Rhynchopus_euleeides_005262	Rhynchopus_humris_000110	Sulcionema_specki_000495, Sulcionema_specki_000533, Sulcionema_specki_000534, Sulcionema_specki_002714, Sulcionema_specki_003058	Namystynia_karyoxenos_000356, Namystynia_karyoxenos_000358, Namystynia_karyoxenos_000564, Namystynia_karyoxenos_004569, Namystynia_karyoxenos_029866	Hemistasia_phaeocysticola_000286, Hemistasia_phaeocysticola_000460, Hemistasia_phaeocysticola_001246, Hemistasia_phaeocysticola_008366
OG0001917	Paradiplonema_papillatum_013066	Dg567_000492, Dg567_034230, Dg567_041488, Dg567_049767, Dg567_061352, Dg567_112884	Diplonema_ambulator_000214	Diplonema_japonicum_000318	Flectonema_neradi_000348	Lacrimia_lanifica_000360	Rhynchopus_euleeides_000119	Rhynchopus_humris_000112, Rhynchopus_humris_001015		Namystynia_karyoxenos_000456, Namystynia_karyoxenos_001106, Namystynia_karyoxenos_001295, Namystynia_karyoxenos_010253, Namystynia_karyoxenos_025771	Hemistasia_phaeocysticola_000298, Hemistasia_phaeocysticola_000543, Hemistasia_phaeocysticola_000612, Hemistasia_phaeocysticola_000925
OG0001918	Paradiplonema_papillatum_033851	Dg567_000810	Diplonema_ambulator_000334, Diplonema_ambulator_000660, Diplonema_ambulator_006557, Diplonema_ambulator_047044	Diplonema_japonicum_000478	Flectonema_neradi_002756, Flectonema_neradi_006246, Flectonema_neradi_029022		Rhynchopus_euleeides_000635	Rhynchopus_humris_000144	Sulcionema_specki_001506	Namystynia_karyoxenos_003459, Namystynia_karyoxenos_003475, Namystynia_karyoxenos_038389, Namystynia_karyoxenos_052161, Namystynia_karyoxenos_052299	Hemistasia_phaeocysticola_001127, Hemistasia_phaeocysticola_001215, Hemistasia_phaeocysticola_001290, Hemistasia_phaeocysticola_004879, Hemistasia_phaeocysticola_053442
OG0001919	Paradiplonema_papillatum_009923, Paradiplonema_papillatum_019725	Dg567_000874, Dg567_013694	Diplonema_ambulator_012500		Flectonema_neradi_004288, Flectonema_neradi_005294, Flectonema_neradi_015029	Lacrimia_lanifica_000163, Lacrimia_lanifica_000255, Lacrimia_lanifica_010332, Lacrimia_lanifica_018890, Lacrimia_lanifica_031570	Rhynchopus_euleeides_015874, Rhynchopus_euleeides_060326		Sulcionema_specki_000275, Sulcionema_specki_000283	Namystynia_karyoxenos_002446, Namystynia_karyoxenos_002753	Hemistasia_phaeocysticola_002312, Hemistasia_phaeocysticola_005340, Hemistasia_phaeocysticola_005654, Hemistasia_phaeocysticola_007959
OG0001920	Paradiplonema_papillatum_011787, Paradiplonema_papillatum_014224, Paradiplonema_papillatum_016992, Paradiplonema_papillatum_037181	Dg567_000984, Dg567_003536	Diplonema_ambulator_000408, Diplonema_ambulator_000423	Diplonema_japonicum_000574	Flectonema_neradi_001939, Flectonema_neradi_010381	Lacrimia_lanifica_000670	Rhynchopus_euleeides_000207	Rhynchopus_humris_000244	Sulcionema_specki_000964	Namystynia_karyoxenos_001164, Namystynia_karyoxenos_001636, Namystynia_karyoxenos_001641, Namystynia_karyoxenos_001681, Namystynia_karyoxenos_001683	Hemistasia_phaeocysticola_001226, Hemistasia_phaeocysticola_003534, Hemistasia_phaeocysticola_008402
OG0001921	Paradiplonema_papillatum_010242, Paradiplonema_papillatum_035727	Dg567_001101, Dg567_001502, Dg567_005424	Diplonema_ambulator_018721	Diplonema_japonicum_000631, Diplonema_japonicum_001483, Diplonema_japonicum_002678	Flectonema_neradi_007078, Flectonema_neradi_024447	Lacrimia_lanifica_000867, Lacrimia_lanifica_000872			Sulcionema_specki_000523, Sulcionema_specki_000783, Sulcionema_specki_000821, Sulcionema_specki_003109, Sulcionema_specki_003376	Namystynia_karyoxenos_001995, Namystynia_karyoxenos_002040, Namystynia_karyoxenos_002952	Hemistasia_phaeocysticola_000520, Hemistasia_phaeocysticola_000664
OG0001922	Paradiplonema_papillatum_002393, Paradiplonema_papillatum_006486, Paradiplonema_papillatum_007331, Paradiplonema_papillatum_008786, Paradiplonema_papillatum_016884	Dg567_001309, Dg567_012880, Dg567_018256, Dg567_027590		Diplonema_japonicum_008311, Diplonema_japonicum_008889	Flectonema_neradi_001377	Lacrimia_lanifica_000876			Sulcionema_specki_000917, Sulcionema_specki_000949, Sulcionema_specki_000950, Sulcionema_specki_000951, Sulcionema_specki_000981, Sulcionema_specki_000983, Sulcionema_specki_000985	Namystynia_karyoxenos_011083, Namystynia_karyoxenos_011218	Hemistasia_phaeocysticola_051817
OG0001923	Paradiplonema_papillatum_019956, Paradiplonema_papillatum_023014	Dg567_001382	Diplonema_ambulator_000615, Diplonema_ambulator_002938, Diplonema_ambulator_003920	Diplonema_japonicum_000884, Diplonema_japonicum_001383, Diplonema_japonicum_001737, Diplonema_japonicum_025741	Flectonema_neradi_000907	Lacrimia_lanifica_000767	Rhynchopus_euleeides_000328, Rhynchopus_euleeides_000507, Rhynchopus_euleeides_015296	Rhynchopus_humris_000765	Sulcionema_specki_001201, Sulcionema_specki_001221	Namystynia_karyoxenos_001589, Namystynia_karyoxenos_001601, Namystynia_karyoxenos_004104	Hemistasia_phaeocysticola_000809, Hemistasia_phaeocysticola_002292
OG0001924	Paradiplonema_papillatum_001378, Paradiplonema_papillatum_038178	Dg567_001437, Dg567_002366, Dg567_021541	Diplonema_ambulator_001050	Diplonema_japonicum_000916, Diplonema_japonicum_001633	Flectonema_neradi_001594, Flectonema_neradi_003582	Lacrimia_lanifica_000954, Lacrimia_lanifica_001668, Lacrimia_lanifica_037165	Rhynchopus_euleeides_027256	Rhynchopus_humris_003716	Sulcionema_specki_001530, Sulcionema_specki_001577, Sulcionema_specki_004179	Namystynia_karyoxenos_010980	Hemistasia_phaeocysticola_007867, Hemistasia_phaeocysticola_008858, Hemistasia_phaeocysticola_009636, Hemistasia_phaeocysticola_017285
OG0001925	Paradiplonema_papillatum_013767, Paradiplonema_papillatum_031494, Paradiplonema_papillatum_042324	Dg567_001500, Dg567_003388	Diplonema_ambulator_000747, Diplonema_ambulator_001504	Diplonema_japonicum_000951, Diplonema_japonicum_002775, Diplonema_japonicum_005774, Diplonema_japonicum_030911	Flectonema_neradi_002163	Lacrimia_lanifica_002384	Rhynchopus_euleeides_000486, Rhynchopus_euleeides_017851	Rhynchopus_humris_001287, Rhynchopus_humris_024344	Sulcionema_specki_001030, Sulcionema_specki_001044, Sulcionema_specki_003086, Sulcionema_specki_004606	Namystynia_karyoxenos_001481	Hemistasia_phaeocysticola_001143
OG0001926	Paradiplonema_papillatum_024889, Paradiplonema_papillatum_028422	Dg567_001559	Diplonema_ambulator_006261, Diplonema_ambulator_008477, Diplonema_ambulator_012454, Diplonema_ambulator_018488, Diplonema_ambulator_018928	Diplonema_japonicum_000992	Flectonema_neradi_000905, Flectonema_neradi_001424	Lacrimia_lanifica_000909, Lacrimia_lanifica_004720, Lacrimia_lanifica_004884	Rhynchopus_euleeides_014444, Rhynchopus_euleeides_018911	Rhynchopus_humris_003046	Sulcionema_specki_009420, Sulcionema_specki_010028, Sulcionema_specki_015875, Sulcionema_specki_040383	Namystynia_karyoxenos_032532	Hemistasia_phaeocysticola_014603
OG0001927	Paradiplonema_papillatum_019611, Paradiplonema_papillatum_030951, Paradiplonema_papillatum_036157, Paradiplonema_papillatum_036729	Dg567_001821, Dg567_002204, Dg567_017832, Dg567_068514, Dg567_102642	Diplonema_ambulator_016693, Diplonema_ambulator_016913, Diplonema_ambulator_037639	Diplonema_japonicum_001479, Diplonema_japonicum_001498, Diplonema_japonicum_001528, Diplonema_japonicum_001554, Diplonema_japonicum_019706	Flectonema_neradi_001148		Rhynchopus_euleeides_010105	Rhynchopus_humris_018455			Hemistasia_phaeocysticola_006379, Hemistasia_phaeocysticola_012502, Hemistasia_phaeocysticola_020865
OG0001928	Paradiplonema_papillatum_005796, Paradiplonema_papillatum_011478, Paradiplonema_papillatum_026637, Paradiplonema_papillatum_030289, Paradiplonema_papillatum_038015	Dg567_001850, Dg567_006059, Dg567_006838, Dg567_007540	Diplonema_ambulator_005957, Diplonema_ambulator_026383, Diplonema_ambulator_029137	Diplonema_japonicum_001377, Diplonema_japonicum_002521	Flectonema_neradi_003672, Flectonema_neradi_004977, Flectonema_neradi_017669	Lacrimia_lanifica_004557		Rhynchopus_humris_004710	Sulcionema_specki_004291, Sulcionema_specki_004913, Sulcionema_specki_011556		Hemistasia_phaeocysticola_035600
OG0001929	Paradiplonema_papillatum_005375, Paradiplonema_papillatum_022029, Paradiplonema_papillatum_029858, Paradiplonema_papillatum_032696	Dg567_002189, Dg567_003383, Dg567_003815	Diplonema_ambulator_003384, Diplonema_ambulator_006473	Diplonema_japonicum_003695, Diplonema_japonicum_020550	Flectonema_neradi_002323	Lacrimia_lanifica_003365, Lacrimia_lanifica_004307	Rhynchopus_euleeides_001497	Rhynchopus_humris_000700, Rhynchopus_humris_001537, Rhynchopus_humris_001539, Rhynchopus_humris_001548, Rhynchopus_humris_001551, Rhynchopus_humris_001570, Rhynchopus_humris_001584	Sulcionema_specki_005720
OG0001930	Paradiplonema_papillatum_007896	Dg567_002222	Diplonema_ambulator_000958, Diplonema_ambulator_001151	Diplonema_japonicum_001482	Flectonema_neradi_001878	Lacrimia_lanifica_001777	Rhynchopus_euleeides_000435, Rhynchopus_euleeides_033768	Rhynchopus_humris_004781	Sulcionema_specki_002726, Sulcionema_specki_003479, Sulcionema_specki_004788, Sulcionema_specki_006419, Sulcionema_specki_009137, Sulcionema_specki_012725, Sulcionema_specki_013988, Sulcionema_specki_027673, Sulcionema_specki_027968, Sulcionema_specki_032222, Sulcionema_specki_049850		Hemistasia_phaeocysticola_003472, Hemistasia_phaeocysticola_051900
OG0001931	Paradiplonema_papillatum_003746	Dg567_002306, Dg567_002402	Diplonema_ambulator_001004, Diplonema_ambulator_024419	Diplonema_japonicum_001522, Diplonema_japonicum_001540, Diplonema_japonicum_002706	Flectonema_neradi_001618, Flectonema_neradi_001620	Lacrimia_lanifica_008069, Lacrimia_lanifica_052621	Rhynchopus_euleeides_003417, Rhynchopus_euleeides_011427	Rhynchopus_humris_008224, Rhynchopus_humris_024227	Sulcionema_specki_002402, Sulcionema_specki_004845	Namystynia_karyoxenos_003445, Namystynia_karyoxenos_006442, Namystynia_karyoxenos_044840	Hemistasia_phaeocysticola_003305, Hemistasia_phaeocysticola_071296
OG0001932	Paradiplonema_papillatum_017126, Paradiplonema_papillatum_026838, Paradiplonema_papillatum_036889, Paradiplonema_papillatum_042423	Dg567_002435, Dg567_003090, Dg567_004531, Dg567_018642, Dg567_020329, Dg567_038364, Dg567_039189	Diplonema_ambulator_014214, Diplonema_ambulator_014621	Diplonema_japonicum_002833	Flectonema_neradi_002539	Lacrimia_lanifica_004126, Lacrimia_lanifica_006898	Rhynchopus_euleeides_001384	Rhynchopus_humris_000780	Sulcionema_specki_060457	Namystynia_karyoxenos_028205, Namystynia_karyoxenos_039704	Hemistasia_phaeocysticola_009126
OG0001933	Paradiplonema_papillatum_000298, Paradiplonema_papillatum_005117	Dg567_002822, Dg567_002827	Diplonema_ambulator_001182, Diplonema_ambulator_001204	Diplonema_japonicum_001732, Diplonema_japonicum_001747	Flectonema_neradi_001931, Flectonema_neradi_001978, Flectonema_neradi_002555	Lacrimia_lanifica_002193, Lacrimia_lanifica_002206	Rhynchopus_euleeides_000774, Rhynchopus_euleeides_004424	Rhynchopus_humris_000871, Rhynchopus_humris_000876	Sulcionema_specki_003112, Sulcionema_specki_003206	Namystynia_karyoxenos_004133, Namystynia_karyoxenos_004292	Hemistasia_phaeocysticola_002869, Hemistasia_phaeocysticola_002988
OG0001934	Paradiplonema_papillatum_009634, Paradiplonema_papillatum_036273	Dg567_003166, Dg567_003501, Dg567_003746, Dg567_006974	Diplonema_ambulator_002865, Diplonema_ambulator_003556, Diplonema_ambulator_007134	Diplonema_japonicum_002335, Diplonema_japonicum_005796	Flectonema_neradi_002751	Lacrimia_lanifica_004473	Rhynchopus_euleeides_001087, Rhynchopus_euleeides_001811, Rhynchopus_euleeides_008271	Rhynchopus_humris_001281, Rhynchopus_humris_002414	Sulcionema_specki_003464, Sulcionema_specki_009613	Namystynia_karyoxenos_008549, Namystynia_karyoxenos_008858	Hemistasia_phaeocysticola_003232
OG0001935	Paradiplonema_papillatum_039396	Dg567_003212, Dg567_003707	Diplonema_ambulator_002314, Diplonema_ambulator_003064, Diplonema_ambulator_004322, Diplonema_ambulator_006062, Diplonema_ambulator_017405, Diplonema_ambulator_026240	Diplonema_japonicum_002080	Flectonema_neradi_002231		Rhynchopus_euleeides_000752, Rhynchopus_euleeides_002163	Rhynchopus_humris_000740, Rhynchopus_humris_000989	Sulcionema_specki_003515, Sulcionema_specki_005465, Sulcionema_specki_005485, Sulcionema_specki_008590, Sulcionema_specki_030957, Sulcionema_specki_037013	Namystynia_karyoxenos_004667	Hemistasia_phaeocysticola_003025
OG0001936	Paradiplonema_papillatum_034718	Dg567_003356	Diplonema_ambulator_001586, Diplonema_ambulator_026680	Diplonema_japonicum_002247, Diplonema_japonicum_008795	Flectonema_neradi_017838	Lacrimia_lanifica_002212, Lacrimia_lanifica_002524, Lacrimia_lanifica_017548, Lacrimia_lanifica_020113	Rhynchopus_euleeides_010900	Rhynchopus_humris_001059	Sulcionema_specki_003091	Namystynia_karyoxenos_021119, Namystynia_karyoxenos_021198, Namystynia_karyoxenos_048276, Namystynia_karyoxenos_054829	Hemistasia_phaeocysticola_015776, Hemistasia_phaeocysticola_015840, Hemistasia_phaeocysticola_019744, Hemistasia_phaeocysticola_023434, Hemistasia_phaeocysticola_036612
OG0001937		Dg567_003633, Dg567_003979, Dg567_005557, Dg567_006151, Dg567_006614, Dg567_006864, Dg567_007659, Dg567_007751, Dg567_008488, Dg567_009681, Dg567_011307, Dg567_013424, Dg567_013517, Dg567_021442, Dg567_025982, Dg567_028839, Dg567_041386								Namystynia_karyoxenos_036498, Namystynia_karyoxenos_049038, Namystynia_karyoxenos_052376	Hemistasia_phaeocysticola_014964, Hemistasia_phaeocysticola_053283, Hemistasia_phaeocysticola_072594
OG0001938	Paradiplonema_papillatum_003799, Paradiplonema_papillatum_016124, Paradiplonema_papillatum_030931	Dg567_003856, Dg567_004457	Diplonema_ambulator_001939, Diplonema_ambulator_003865, Diplonema_ambulator_036884	Diplonema_japonicum_002324, Diplonema_japonicum_002710	Flectonema_neradi_002024, Flectonema_neradi_003023	Lacrimia_lanifica_004101	Rhynchopus_euleeides_001059, Rhynchopus_euleeides_008867	Rhynchopus_humris_001907, Rhynchopus_humris_008566	Sulcionema_specki_004833, Sulcionema_specki_011235, Sulcionema_specki_027307, Sulcionema_specki_073809	Namystynia_karyoxenos_007226	Hemistasia_phaeocysticola_004550
OG0001939		Dg567_003960, Dg567_003978, Dg567_003987, Dg567_004222, Dg567_004325, Dg567_005282, Dg567_009678, Dg567_011711, Dg567_017307, Dg567_020088, Dg567_038465, Dg567_038812, Dg567_038873, Dg567_039735, Dg567_054278, Dg567_055598, Dg567_065335, Dg567_070317, Dg567_078803, Dg567_081492, Dg567_096959	Diplonema_ambulator_021315	Diplonema_japonicum_011394
OG0001940	Paradiplonema_papillatum_019828, Paradiplonema_papillatum_021105	Dg567_004444, Dg567_005394, Dg567_014276, Dg567_070567, Dg567_074204	Diplonema_ambulator_001992	Diplonema_japonicum_002846, Diplonema_japonicum_003339	Flectonema_neradi_004103	Lacrimia_lanifica_003942	Rhynchopus_euleeides_001358, Rhynchopus_euleeides_019207	Rhynchopus_humris_001447	Sulcionema_specki_006262	Namystynia_karyoxenos_005707, Namystynia_karyoxenos_005863, Namystynia_karyoxenos_006208, Namystynia_karyoxenos_006337, Namystynia_karyoxenos_069292	Hemistasia_phaeocysticola_014010, Hemistasia_phaeocysticola_036920
OG0001941	Paradiplonema_papillatum_013312, Paradiplonema_papillatum_027621	Dg567_004511, Dg567_004778	Diplonema_ambulator_002093, Diplonema_ambulator_004067	Diplonema_japonicum_002965, Diplonema_japonicum_002998	Flectonema_neradi_003247, Flectonema_neradi_008606	Lacrimia_lanifica_002514, Lacrimia_lanifica_003425, Lacrimia_lanifica_003560	Rhynchopus_euleeides_001328, Rhynchopus_euleeides_001380	Rhynchopus_humris_001611, Rhynchopus_humris_004430	Sulcionema_specki_005398, Sulcionema_specki_005400	Namystynia_karyoxenos_006537, Namystynia_karyoxenos_006863	Hemistasia_phaeocysticola_005040, Hemistasia_phaeocysticola_005353
OG0001942	Paradiplonema_papillatum_015055, Paradiplonema_papillatum_018051, Paradiplonema_papillatum_027035, Paradiplonema_papillatum_042295	Dg567_004756, Dg567_004875, Dg567_009819, Dg567_072562, Dg567_074861	Diplonema_ambulator_002164, Diplonema_ambulator_002719	Diplonema_japonicum_003016	Flectonema_neradi_003807, Flectonema_neradi_009355	Lacrimia_lanifica_004028, Lacrimia_lanifica_004030	Rhynchopus_euleeides_021257	Rhynchopus_humris_001072	Sulcionema_specki_005682, Sulcionema_specki_006050	Namystynia_karyoxenos_007235, Namystynia_karyoxenos_007315	Hemistasia_phaeocysticola_006228
OG0001943	Paradiplonema_papillatum_035213, Paradiplonema_papillatum_036849	Dg567_005240	Diplonema_ambulator_002690, Diplonema_ambulator_011272	Diplonema_japonicum_003633	Flectonema_neradi_004263	Lacrimia_lanifica_001348	Rhynchopus_euleeides_026403	Rhynchopus_humris_016405	Sulcionema_specki_004870, Sulcionema_specki_004943, Sulcionema_specki_059860	Namystynia_karyoxenos_021695, Namystynia_karyoxenos_059069	Hemistasia_phaeocysticola_006126, Hemistasia_phaeocysticola_009839, Hemistasia_phaeocysticola_013757, Hemistasia_phaeocysticola_025563, Hemistasia_phaeocysticola_044208, Hemistasia_phaeocysticola_069305, Hemistasia_phaeocysticola_089784, Hemistasia_phaeocysticola_104865
OG0001944	Paradiplonema_papillatum_009697, Paradiplonema_papillatum_039248	Dg567_005563, Dg567_005804	Diplonema_ambulator_002545, Diplonema_ambulator_002606	Diplonema_japonicum_003389	Flectonema_neradi_003292, Flectonema_neradi_004021, Flectonema_neradi_010458	Lacrimia_lanifica_002890, Lacrimia_lanifica_024514	Rhynchopus_euleeides_001588, Rhynchopus_euleeides_002581, Rhynchopus_euleeides_017712, Rhynchopus_euleeides_033435	Rhynchopus_humris_001691	Sulcionema_specki_005379	Namystynia_karyoxenos_007774	Hemistasia_phaeocysticola_009301, Hemistasia_phaeocysticola_012065, Hemistasia_phaeocysticola_031034, Hemistasia_phaeocysticola_031648
OG0001945	Paradiplonema_papillatum_023734, Paradiplonema_papillatum_028609	Dg567_005584, Dg567_025784, Dg567_029265, Dg567_029301	Diplonema_ambulator_002880	Diplonema_japonicum_003699, Diplonema_japonicum_007417, Diplonema_japonicum_016765	Flectonema_neradi_004084, Flectonema_neradi_006190, Flectonema_neradi_007683	Lacrimia_lanifica_003420	Rhynchopus_euleeides_002207, Rhynchopus_euleeides_004739, Rhynchopus_euleeides_005400, Rhynchopus_euleeides_009748, Rhynchopus_euleeides_011244, Rhynchopus_euleeides_013522		Sulcionema_specki_005970	Namystynia_karyoxenos_056260	Hemistasia_phaeocysticola_003710
OG0001946	Paradiplonema_papillatum_009752, Paradiplonema_papillatum_026786, Paradiplonema_papillatum_036366	Dg567_005710	Diplonema_ambulator_002621	Diplonema_japonicum_003660	Flectonema_neradi_004114, Flectonema_neradi_004118, Flectonema_neradi_016856	Lacrimia_lanifica_003407, Lacrimia_lanifica_003610	Rhynchopus_euleeides_001607	Rhynchopus_humris_001816, Rhynchopus_humris_001893, Rhynchopus_humris_001897, Rhynchopus_humris_001909, Rhynchopus_humris_001924	Sulcionema_specki_006653	Namystynia_karyoxenos_006453, Namystynia_karyoxenos_006460	Hemistasia_phaeocysticola_005948, Hemistasia_phaeocysticola_010448, Hemistasia_phaeocysticola_039353
OG0001947	Paradiplonema_papillatum_002672, Paradiplonema_papillatum_006270	Dg567_005863	Diplonema_ambulator_007143	Diplonema_japonicum_003474, Diplonema_japonicum_004125	Flectonema_neradi_003907, Flectonema_neradi_004074, Flectonema_neradi_004541	Lacrimia_lanifica_006676, Lacrimia_lanifica_011168, Lacrimia_lanifica_018632, Lacrimia_lanifica_020329	Rhynchopus_euleeides_004628	Rhynchopus_humris_002127, Rhynchopus_humris_012385, Rhynchopus_humris_019870	Sulcionema_specki_020906, Sulcionema_specki_022087	Namystynia_karyoxenos_023150, Namystynia_karyoxenos_029617	Hemistasia_phaeocysticola_014007, Hemistasia_phaeocysticola_015907
OG0001948	Paradiplonema_papillatum_002601, Paradiplonema_papillatum_027858, Paradiplonema_papillatum_034084, Paradiplonema_papillatum_036074	Dg567_005913, Dg567_006273, Dg567_013538		Diplonema_japonicum_024576	Flectonema_neradi_019866	Lacrimia_lanifica_003999, Lacrimia_lanifica_004170	Rhynchopus_euleeides_001555		Sulcionema_specki_004794, Sulcionema_specki_004906, Sulcionema_specki_006336, Sulcionema_specki_006736, Sulcionema_specki_006838, Sulcionema_specki_010519, Sulcionema_specki_068355	Namystynia_karyoxenos_006334, Namystynia_karyoxenos_007306, Namystynia_karyoxenos_007351	Hemistasia_phaeocysticola_005056
OG0001949	Paradiplonema_papillatum_033150, Paradiplonema_papillatum_037697, Paradiplonema_papillatum_040139, Paradiplonema_papillatum_040641	Dg567_006032, Dg567_011687, Dg567_012390	Diplonema_ambulator_002589, Diplonema_ambulator_006582	Diplonema_japonicum_040241	Flectonema_neradi_009361	Lacrimia_lanifica_005579, Lacrimia_lanifica_007685	Rhynchopus_euleeides_003287, Rhynchopus_euleeides_006459	Rhynchopus_humris_005577	Sulcionema_specki_009667, Sulcionema_specki_010040, Sulcionema_specki_010120, Sulcionema_specki_016077, Sulcionema_specki_042373	Namystynia_karyoxenos_015781	Hemistasia_phaeocysticola_015606
OG0001950	Paradiplonema_papillatum_035174	Dg567_006323	Diplonema_ambulator_003421, Diplonema_ambulator_005956, Diplonema_ambulator_012475, Diplonema_ambulator_021121, Diplonema_ambulator_048319	Diplonema_japonicum_004521, Diplonema_japonicum_007261, Diplonema_japonicum_027164	Flectonema_neradi_006077, Flectonema_neradi_008806	Lacrimia_lanifica_003032	Rhynchopus_euleeides_005541	Rhynchopus_humris_033899	Sulcionema_specki_009699, Sulcionema_specki_010248, Sulcionema_specki_012085, Sulcionema_specki_016286, Sulcionema_specki_017174, Sulcionema_specki_020300, Sulcionema_specki_064869	Namystynia_karyoxenos_020247
OG0001951		Dg567_006385, Dg567_007348, Dg567_012897, Dg567_012899, Dg567_012942, Dg567_015640, Dg567_018918, Dg567_024575, Dg567_034673, Dg567_034674, Dg567_035685, Dg567_035686, Dg567_035687, Dg567_039720, Dg567_040600, Dg567_040809, Dg567_040810, Dg567_040830, Dg567_043816, Dg567_051538, Dg567_081642, Dg567_093618, Dg567_096854
OG0001952	Paradiplonema_papillatum_003072, Paradiplonema_papillatum_036714	Dg567_006499, Dg567_006597, Dg567_006890, Dg567_006996	Diplonema_ambulator_003278	Diplonema_japonicum_003945, Diplonema_japonicum_004355, Diplonema_japonicum_004588, Diplonema_japonicum_005102	Flectonema_neradi_004299	Lacrimia_lanifica_004669, Lacrimia_lanifica_005136, Lacrimia_lanifica_012192, Lacrimia_lanifica_027522	Rhynchopus_euleeides_012014	Rhynchopus_humris_001373	Sulcionema_specki_007084	Namystynia_karyoxenos_014153	Hemistasia_phaeocysticola_012513, Hemistasia_phaeocysticola_017993, Hemistasia_phaeocysticola_035009
OG0001953		Dg567_006529	Diplonema_ambulator_016909			Lacrimia_lanifica_002331			Sulcionema_specki_003279, Sulcionema_specki_003707, Sulcionema_specki_005011, Sulcionema_specki_005800, Sulcionema_specki_007818, Sulcionema_specki_008018, Sulcionema_specki_009018, Sulcionema_specki_009627, Sulcionema_specki_010563, Sulcionema_specki_011314, Sulcionema_specki_013232, Sulcionema_specki_017795, Sulcionema_specki_022015, Sulcionema_specki_023067, Sulcionema_specki_026816, Sulcionema_specki_032631, Sulcionema_specki_035720	Namystynia_karyoxenos_036258	Hemistasia_phaeocysticola_039707, Hemistasia_phaeocysticola_060224
OG0001954	Paradiplonema_papillatum_004829	Dg567_006845, Dg567_008741, Dg567_008841, Dg567_010067, Dg567_011431, Dg567_011639, Dg567_045653, Dg567_064573, Dg567_076045	Diplonema_ambulator_025343	Diplonema_japonicum_016465	Flectonema_neradi_013093	Lacrimia_lanifica_013443, Lacrimia_lanifica_015437, Lacrimia_lanifica_017755, Lacrimia_lanifica_018245, Lacrimia_lanifica_019978, Lacrimia_lanifica_020005	Rhynchopus_euleeides_011629		Sulcionema_specki_030543, Sulcionema_specki_039656	Namystynia_karyoxenos_060823
OG0001955	Paradiplonema_papillatum_013903, Paradiplonema_papillatum_025407	Dg567_006871, Dg567_012504	Diplonema_ambulator_003414, Diplonema_ambulator_003971, Diplonema_ambulator_005706	Diplonema_japonicum_004491, Diplonema_japonicum_007481	Flectonema_neradi_007465, Flectonema_neradi_011996, Flectonema_neradi_015709	Lacrimia_lanifica_050468		Rhynchopus_humris_005402	Sulcionema_specki_008104, Sulcionema_specki_029972	Namystynia_karyoxenos_005165, Namystynia_karyoxenos_005181, Namystynia_karyoxenos_011791, Namystynia_karyoxenos_022778, Namystynia_karyoxenos_026043	Hemistasia_phaeocysticola_007491, Hemistasia_phaeocysticola_019591
OG0001956	Paradiplonema_papillatum_011221, Paradiplonema_papillatum_012961, Paradiplonema_papillatum_029171, Paradiplonema_papillatum_035029	Dg567_006998	Diplonema_ambulator_003370, Diplonema_ambulator_004580	Diplonema_japonicum_004461, Diplonema_japonicum_004763	Flectonema_neradi_014470, Flectonema_neradi_023704	Lacrimia_lanifica_005563, Lacrimia_lanifica_007511	Rhynchopus_euleeides_017251	Rhynchopus_humris_002663	Sulcionema_specki_008084	Namystynia_karyoxenos_009620, Namystynia_karyoxenos_014260	Hemistasia_phaeocysticola_006701, Hemistasia_phaeocysticola_007032, Hemistasia_phaeocysticola_007661, Hemistasia_phaeocysticola_014777, Hemistasia_phaeocysticola_048000
OG0001957	Paradiplonema_papillatum_037340	Dg567_007093, Dg567_007109	Diplonema_ambulator_003374, Diplonema_ambulator_003627	Diplonema_japonicum_004908	Flectonema_neradi_005126, Flectonema_neradi_005391, Flectonema_neradi_005414, Flectonema_neradi_005422	Lacrimia_lanifica_005851	Rhynchopus_euleeides_002452, Rhynchopus_euleeides_002457	Rhynchopus_humris_002831	Sulcionema_specki_007544, Sulcionema_specki_008067	Namystynia_karyoxenos_010523, Namystynia_karyoxenos_010530, Namystynia_karyoxenos_011078	Hemistasia_phaeocysticola_008225, Hemistasia_phaeocysticola_008282, Hemistasia_phaeocysticola_008570, Hemistasia_phaeocysticola_014902
OG0001958	Paradiplonema_papillatum_000305, Paradiplonema_papillatum_001029, Paradiplonema_papillatum_011808	Dg567_007128, Dg567_007151, Dg567_007200, Dg567_007325, Dg567_007340, Dg567_007341	Diplonema_ambulator_003448, Diplonema_ambulator_003468	Diplonema_japonicum_004715, Diplonema_japonicum_004721	Flectonema_neradi_005165	Lacrimia_lanifica_005627	Rhynchopus_euleeides_002292		Sulcionema_specki_008094	Namystynia_karyoxenos_010342, Namystynia_karyoxenos_010343, Namystynia_karyoxenos_010356, Namystynia_karyoxenos_010369	Hemistasia_phaeocysticola_007853, Hemistasia_phaeocysticola_008527
OG0001959	Paradiplonema_papillatum_010243	Dg567_007167	Diplonema_ambulator_026777	Diplonema_japonicum_003916	Flectonema_neradi_004829, Flectonema_neradi_009610	Lacrimia_lanifica_003761	Rhynchopus_euleeides_009611		Sulcionema_specki_007198, Sulcionema_specki_012293, Sulcionema_specki_013686	Namystynia_karyoxenos_006603, Namystynia_karyoxenos_006606, Namystynia_karyoxenos_009084, Namystynia_karyoxenos_014454, Namystynia_karyoxenos_017422, Namystynia_karyoxenos_017424, Namystynia_karyoxenos_018489, Namystynia_karyoxenos_020152	Hemistasia_phaeocysticola_006926, Hemistasia_phaeocysticola_007790, Hemistasia_phaeocysticola_016106, Hemistasia_phaeocysticola_088247
OG0001960	Paradiplonema_papillatum_024737, Paradiplonema_papillatum_029012	Dg567_007283, Dg567_059681	Diplonema_ambulator_003366, Diplonema_ambulator_005043, Diplonema_ambulator_029702	Diplonema_japonicum_004506, Diplonema_japonicum_006640, Diplonema_japonicum_026743	Flectonema_neradi_004599	Lacrimia_lanifica_004581, Lacrimia_lanifica_006396, Lacrimia_lanifica_028793	Rhynchopus_euleeides_002835, Rhynchopus_euleeides_020144, Rhynchopus_euleeides_070591	Rhynchopus_humris_002014, Rhynchopus_humris_003119, Rhynchopus_humris_023375	Sulcionema_specki_007505	Namystynia_karyoxenos_013064	Hemistasia_phaeocysticola_012197
OG0001961	Paradiplonema_papillatum_003993, Paradiplonema_papillatum_004761, Paradiplonema_papillatum_011444, Paradiplonema_papillatum_021534, Paradiplonema_papillatum_028868	Dg567_008243, Dg567_013775	Diplonema_ambulator_006821, Diplonema_ambulator_010746	Diplonema_japonicum_003968, Diplonema_japonicum_008849	Flectonema_neradi_011056, Flectonema_neradi_026602, Flectonema_neradi_037521	Lacrimia_lanifica_003002, Lacrimia_lanifica_003049, Lacrimia_lanifica_008033			Sulcionema_specki_004445, Sulcionema_specki_038791	Namystynia_karyoxenos_047988	Hemistasia_phaeocysticola_009998, Hemistasia_phaeocysticola_010074, Hemistasia_phaeocysticola_017347
OG0001962	Paradiplonema_papillatum_009256, Paradiplonema_papillatum_016223	Dg567_008293, Dg567_049083		Diplonema_japonicum_028478	Flectonema_neradi_024236	Lacrimia_lanifica_001533			Sulcionema_specki_003039, Sulcionema_specki_006683, Sulcionema_specki_010601, Sulcionema_specki_013133, Sulcionema_specki_023711, Sulcionema_specki_032944	Namystynia_karyoxenos_001765, Namystynia_karyoxenos_001816, Namystynia_karyoxenos_001916, Namystynia_karyoxenos_001973, Namystynia_karyoxenos_002006, Namystynia_karyoxenos_002069, Namystynia_karyoxenos_006255	Hemistasia_phaeocysticola_002387, Hemistasia_phaeocysticola_004428, Hemistasia_phaeocysticola_024952
OG0001963	Paradiplonema_papillatum_001598	Dg567_008537, Dg567_008789	Diplonema_ambulator_013524, Diplonema_ambulator_014109	Diplonema_japonicum_004777, Diplonema_japonicum_010657	Flectonema_neradi_006606, Flectonema_neradi_008913, Flectonema_neradi_009156	Lacrimia_lanifica_007199, Lacrimia_lanifica_009769, Lacrimia_lanifica_011970	Rhynchopus_euleeides_008118	Rhynchopus_humris_000846, Rhynchopus_humris_001394, Rhynchopus_humris_003731, Rhynchopus_humris_007260		Namystynia_karyoxenos_021939, Namystynia_karyoxenos_022117, Namystynia_karyoxenos_026935	Hemistasia_phaeocysticola_025912, Hemistasia_phaeocysticola_030496
OG0001964	Paradiplonema_papillatum_006921, Paradiplonema_papillatum_040442	Dg567_008893, Dg567_009633	Diplonema_ambulator_004365, Diplonema_ambulator_004730	Diplonema_japonicum_005976, Diplonema_japonicum_006278	Flectonema_neradi_006416, Flectonema_neradi_006811	Lacrimia_lanifica_009657, Lacrimia_lanifica_010394	Rhynchopus_euleeides_002710, Rhynchopus_euleeides_002875, Rhynchopus_euleeides_002948	Rhynchopus_humris_003237, Rhynchopus_humris_011534	Sulcionema_specki_009896, Sulcionema_specki_010412	Namystynia_karyoxenos_012363, Namystynia_karyoxenos_027830, Namystynia_karyoxenos_033739	Hemistasia_phaeocysticola_011009
OG0001965	Paradiplonema_papillatum_016352, Paradiplonema_papillatum_036043	Dg567_009041, Dg567_010475, Dg567_123090	Diplonema_ambulator_004892	Diplonema_japonicum_006138, Diplonema_japonicum_008725	Flectonema_neradi_007099, Flectonema_neradi_009064, Flectonema_neradi_017826, Flectonema_neradi_020375, Flectonema_neradi_023759	Lacrimia_lanifica_002921	Rhynchopus_euleeides_002251		Sulcionema_specki_009031, Sulcionema_specki_010163, Sulcionema_specki_018330, Sulcionema_specki_030974	Namystynia_karyoxenos_008574, Namystynia_karyoxenos_008604	Hemistasia_phaeocysticola_004719, Hemistasia_phaeocysticola_072264
OG0001966	Paradiplonema_papillatum_019117, Paradiplonema_papillatum_029668	Dg567_009211, Dg567_010788, Dg567_039880	Diplonema_ambulator_004160, Diplonema_ambulator_007514, Diplonema_ambulator_015640	Diplonema_japonicum_005685, Diplonema_japonicum_006785	Flectonema_neradi_005900, Flectonema_neradi_007022	Lacrimia_lanifica_006753	Rhynchopus_euleeides_002585	Rhynchopus_humris_016083	Sulcionema_specki_009258, Sulcionema_specki_035727, Sulcionema_specki_039293	Namystynia_karyoxenos_013557	Hemistasia_phaeocysticola_009273, Hemistasia_phaeocysticola_010440, Hemistasia_phaeocysticola_010526, Hemistasia_phaeocysticola_010692
OG0001967	Paradiplonema_papillatum_001505, Paradiplonema_papillatum_031786	Dg567_009301, Dg567_009317, Dg567_009391	Diplonema_ambulator_005013, Diplonema_ambulator_010025	Diplonema_japonicum_005759, Diplonema_japonicum_006619, Diplonema_japonicum_008260, Diplonema_japonicum_034157	Flectonema_neradi_007231, Flectonema_neradi_007312	Lacrimia_lanifica_007763, Lacrimia_lanifica_007870, Lacrimia_lanifica_009460	Rhynchopus_euleeides_003153	Rhynchopus_humris_003200	Sulcionema_specki_010915, Sulcionema_specki_030599	Namystynia_karyoxenos_010115, Namystynia_karyoxenos_017090	Hemistasia_phaeocysticola_008462
OG0001968	Paradiplonema_papillatum_006713, Paradiplonema_papillatum_016813, Paradiplonema_papillatum_022906, Paradiplonema_papillatum_023475	Dg567_009708, Dg567_011107, Dg567_102510	Diplonema_ambulator_008188	Diplonema_japonicum_005807, Diplonema_japonicum_006801	Flectonema_neradi_006763, Flectonema_neradi_009750, Flectonema_neradi_039802, Flectonema_neradi_041116	Lacrimia_lanifica_009082	Rhynchopus_euleeides_003022	Rhynchopus_humris_005921, Rhynchopus_humris_005953	Sulcionema_specki_008777, Sulcionema_specki_019559	Namystynia_karyoxenos_012187	Hemistasia_phaeocysticola_007017, Hemistasia_phaeocysticola_020206
OG0001969		Dg567_009767, Dg567_020179, Dg567_020606, Dg567_022543, Dg567_023261, Dg567_024275, Dg567_026298, Dg567_030348, Dg567_031345, Dg567_033180, Dg567_039083, Dg567_040872, Dg567_044084, Dg567_047875, Dg567_049419, Dg567_053200, Dg567_054607, Dg567_064010, Dg567_067053, Dg567_072198, Dg567_084030, Dg567_098600, Dg567_121082
OG0001970	Paradiplonema_papillatum_020966, Paradiplonema_papillatum_036648	Dg567_009854, Dg567_015191, Dg567_029938, Dg567_036846, Dg567_043935	Diplonema_ambulator_017893, Diplonema_ambulator_019068, Diplonema_ambulator_021532, Diplonema_ambulator_023383	Diplonema_japonicum_006991, Diplonema_japonicum_020796	Flectonema_neradi_026449	Lacrimia_lanifica_005441, Lacrimia_lanifica_010669	Rhynchopus_euleeides_025211	Rhynchopus_humris_002646	Sulcionema_specki_010076	Namystynia_karyoxenos_010794, Namystynia_karyoxenos_011295, Namystynia_karyoxenos_012002	Hemistasia_phaeocysticola_007559
OG0001971	Paradiplonema_papillatum_012003, Paradiplonema_papillatum_017773, Paradiplonema_papillatum_030610	Dg567_009959, Dg567_012691	Diplonema_ambulator_006548, Diplonema_ambulator_011457	Diplonema_japonicum_008750, Diplonema_japonicum_018681	Flectonema_neradi_009130, Flectonema_neradi_020879	Lacrimia_lanifica_010135, Lacrimia_lanifica_019441	Rhynchopus_euleeides_001342, Rhynchopus_euleeides_004536		Sulcionema_specki_009592, Sulcionema_specki_009761, Sulcionema_specki_014243, Sulcionema_specki_015948	Namystynia_karyoxenos_017767, Namystynia_karyoxenos_042627	Hemistasia_phaeocysticola_014056, Hemistasia_phaeocysticola_017191
OG0001972	Paradiplonema_papillatum_031573	Dg567_010553, Dg567_011252, Dg567_012963, Dg567_079600	Diplonema_ambulator_005787, Diplonema_ambulator_006415, Diplonema_ambulator_012839	Diplonema_japonicum_008278	Flectonema_neradi_009522	Lacrimia_lanifica_009237, Lacrimia_lanifica_009239, Lacrimia_lanifica_009240, Lacrimia_lanifica_009241, Lacrimia_lanifica_009373	Rhynchopus_euleeides_004827, Rhynchopus_euleeides_004835, Rhynchopus_euleeides_004855	Rhynchopus_humris_005180, Rhynchopus_humris_005235	Sulcionema_specki_014920	Namystynia_karyoxenos_013219	Hemistasia_phaeocysticola_011656
OG0001973	Paradiplonema_papillatum_034479	Dg567_010562, Dg567_012590, Dg567_012682, Dg567_045035	Diplonema_ambulator_007778	Diplonema_japonicum_010671, Diplonema_japonicum_012658	Flectonema_neradi_010907, Flectonema_neradi_011249	Lacrimia_lanifica_006659	Rhynchopus_euleeides_004026	Rhynchopus_humris_004327, Rhynchopus_humris_007082	Sulcionema_specki_018563	Namystynia_karyoxenos_007624, Namystynia_karyoxenos_042563, Namystynia_karyoxenos_057534, Namystynia_karyoxenos_057664, Namystynia_karyoxenos_057699	Hemistasia_phaeocysticola_021894, Hemistasia_phaeocysticola_029087, Hemistasia_phaeocysticola_129402
OG0001974		Dg567_010716, Dg567_014101, Dg567_016437, Dg567_021105, Dg567_021452, Dg567_023421, Dg567_029361, Dg567_032093, Dg567_033157, Dg567_034368, Dg567_038041, Dg567_041204, Dg567_044396, Dg567_047251, Dg567_048243, Dg567_048244, Dg567_052707, Dg567_053595, Dg567_053599, Dg567_075329, Dg567_078750, Dg567_094846, Dg567_102517
OG0001975	Paradiplonema_papillatum_009701, Paradiplonema_papillatum_036527	Dg567_010731, Dg567_019272	Diplonema_ambulator_005604, Diplonema_ambulator_021945	Diplonema_japonicum_006800, Diplonema_japonicum_012737	Flectonema_neradi_006482, Flectonema_neradi_007000, Flectonema_neradi_013728	Lacrimia_lanifica_007631, Lacrimia_lanifica_010647, Lacrimia_lanifica_012940	Rhynchopus_euleeides_003676	Rhynchopus_humris_007163, Rhynchopus_humris_008911	Sulcionema_specki_015164	Namystynia_karyoxenos_004539, Namystynia_karyoxenos_004549	Hemistasia_phaeocysticola_009975, Hemistasia_phaeocysticola_027852, Hemistasia_phaeocysticola_053745
OG0001976	Paradiplonema_papillatum_002085, Paradiplonema_papillatum_032756	Dg567_010843, Dg567_021272, Dg567_025186, Dg567_025377	Diplonema_ambulator_005799	Diplonema_japonicum_007444	Flectonema_neradi_017270, Flectonema_neradi_017398	Lacrimia_lanifica_005788	Rhynchopus_euleeides_003186	Rhynchopus_humris_004773, Rhynchopus_humris_004902	Sulcionema_specki_009525, Sulcionema_specki_013345, Sulcionema_specki_014160, Sulcionema_specki_015161	Namystynia_karyoxenos_016270, Namystynia_karyoxenos_016625, Namystynia_karyoxenos_016627	Hemistasia_phaeocysticola_016025, Hemistasia_phaeocysticola_016932
OG0001977	Paradiplonema_papillatum_030154	Dg567_011060, Dg567_011099, Dg567_124062	Diplonema_ambulator_005426, Diplonema_ambulator_007892, Diplonema_ambulator_023882	Diplonema_japonicum_007134, Diplonema_japonicum_012663, Diplonema_japonicum_017062, Diplonema_japonicum_020474	Flectonema_neradi_008489	Lacrimia_lanifica_005983, Lacrimia_lanifica_008217, Lacrimia_lanifica_009397, Lacrimia_lanifica_022618	Rhynchopus_euleeides_006875	Rhynchopus_humris_006678	Sulcionema_specki_013261	Namystynia_karyoxenos_017075	Hemistasia_phaeocysticola_029838, Hemistasia_phaeocysticola_057212, Hemistasia_phaeocysticola_059791
OG0001978	Paradiplonema_papillatum_021061	Dg567_011105, Dg567_011480, Dg567_048008, Dg567_048152, Dg567_056227	Diplonema_ambulator_012261, Diplonema_ambulator_019845, Diplonema_ambulator_020771	Diplonema_japonicum_008222	Flectonema_neradi_013597	Lacrimia_lanifica_004356		Rhynchopus_humris_004718, Rhynchopus_humris_005128, Rhynchopus_humris_036410	Sulcionema_specki_009710, Sulcionema_specki_011679, Sulcionema_specki_023856, Sulcionema_specki_024842, Sulcionema_specki_033358, Sulcionema_specki_042009	Namystynia_karyoxenos_023064	Hemistasia_phaeocysticola_030059
OG0001979	Paradiplonema_papillatum_006933, Paradiplonema_papillatum_009556, Paradiplonema_papillatum_025123, Paradiplonema_papillatum_029049, Paradiplonema_papillatum_029649, Paradiplonema_papillatum_035717	Dg567_011283, Dg567_011314	Diplonema_ambulator_008045	Diplonema_japonicum_016496, Diplonema_japonicum_018437					Sulcionema_specki_009148, Sulcionema_specki_011381, Sulcionema_specki_011411, Sulcionema_specki_012174, Sulcionema_specki_013705, Sulcionema_specki_015971, Sulcionema_specki_016483, Sulcionema_specki_016484, Sulcionema_specki_017592, Sulcionema_specki_038234	Namystynia_karyoxenos_006324	Hemistasia_phaeocysticola_008052
OG0001980		Dg567_011320, Dg567_012792, Dg567_013735, Dg567_015854, Dg567_017882, Dg567_020808, Dg567_025145, Dg567_028214, Dg567_031835, Dg567_034670, Dg567_036178, Dg567_038646, Dg567_053688, Dg567_058366, Dg567_060042, Dg567_066224, Dg567_075333, Dg567_086927, Dg567_088877, Dg567_095002, Dg567_108354, Dg567_109002, Dg567_115494
OG0001981	Paradiplonema_papillatum_009929	Dg567_011373, Dg567_027129, Dg567_050540	Diplonema_ambulator_005516	Diplonema_japonicum_007225	Flectonema_neradi_009191	Lacrimia_lanifica_005285, Lacrimia_lanifica_010174	Rhynchopus_euleeides_010084		Sulcionema_specki_008663, Sulcionema_specki_014539, Sulcionema_specki_014776, Sulcionema_specki_023934	Namystynia_karyoxenos_027518, Namystynia_karyoxenos_031569, Namystynia_karyoxenos_031979, Namystynia_karyoxenos_035038, Namystynia_karyoxenos_060950	Hemistasia_phaeocysticola_010234, Hemistasia_phaeocysticola_021274, Hemistasia_phaeocysticola_022921, Hemistasia_phaeocysticola_043472
OG0001982	Paradiplonema_papillatum_004946, Paradiplonema_papillatum_007826	Dg567_011493, Dg567_050000	Diplonema_ambulator_005217	Diplonema_japonicum_007277, Diplonema_japonicum_010421, Diplonema_japonicum_024402	Flectonema_neradi_007093	Lacrimia_lanifica_006290	Rhynchopus_euleeides_006489	Rhynchopus_humris_007225	Sulcionema_specki_012506, Sulcionema_specki_014307, Sulcionema_specki_019119, Sulcionema_specki_040662, Sulcionema_specki_044732	Namystynia_karyoxenos_013054, Namystynia_karyoxenos_015251, Namystynia_karyoxenos_020548	Hemistasia_phaeocysticola_033603, Hemistasia_phaeocysticola_044048, Hemistasia_phaeocysticola_076873
OG0001983	Paradiplonema_papillatum_010211	Dg567_011666	Diplonema_ambulator_005549	Diplonema_japonicum_007274, Diplonema_japonicum_008045	Flectonema_neradi_007887, Flectonema_neradi_009138, Flectonema_neradi_013202, Flectonema_neradi_042783	Lacrimia_lanifica_009272, Lacrimia_lanifica_009279	Rhynchopus_euleeides_004123	Rhynchopus_humris_004071	Sulcionema_specki_013549, Sulcionema_specki_013696, Sulcionema_specki_028865	Namystynia_karyoxenos_017515, Namystynia_karyoxenos_017617, Namystynia_karyoxenos_070908	Hemistasia_phaeocysticola_011993, Hemistasia_phaeocysticola_012882, Hemistasia_phaeocysticola_014211, Hemistasia_phaeocysticola_014295
OG0001984		Dg567_011897, Dg567_019236, Dg567_023881, Dg567_026923, Dg567_027436, Dg567_030973, Dg567_035385, Dg567_048477, Dg567_053922, Dg567_054859, Dg567_055403, Dg567_058938, Dg567_063850, Dg567_082780, Dg567_094937, Dg567_096069, Dg567_112667, Dg567_127655				Lacrimia_lanifica_034021, Lacrimia_lanifica_043658, Lacrimia_lanifica_060939, Lacrimia_lanifica_064718		Rhynchopus_humris_021318
OG0001985	Paradiplonema_papillatum_007207	Dg567_012066, Dg567_013770, Dg567_019129	Diplonema_ambulator_010362	Diplonema_japonicum_012562	Flectonema_neradi_007119, Flectonema_neradi_013856, Flectonema_neradi_047349	Lacrimia_lanifica_013497	Rhynchopus_euleeides_003412, Rhynchopus_euleeides_007545	Rhynchopus_humris_013298	Sulcionema_specki_014948, Sulcionema_specki_016409, Sulcionema_specki_020121	Namystynia_karyoxenos_018597, Namystynia_karyoxenos_034567, Namystynia_karyoxenos_034909, Namystynia_karyoxenos_050234	Hemistasia_phaeocysticola_016172, Hemistasia_phaeocysticola_021821, Hemistasia_phaeocysticola_037167
OG0001986	Paradiplonema_papillatum_006101, Paradiplonema_papillatum_017618	Dg567_012173, Dg567_012954	Diplonema_ambulator_005596, Diplonema_ambulator_010828	Diplonema_japonicum_007405, Diplonema_japonicum_007809	Flectonema_neradi_008483, Flectonema_neradi_009709	Lacrimia_lanifica_004907	Rhynchopus_euleeides_003317	Rhynchopus_humris_012141	Sulcionema_specki_008761, Sulcionema_specki_012031, Sulcionema_specki_020123, Sulcionema_specki_029115	Namystynia_karyoxenos_013296, Namystynia_karyoxenos_013631, Namystynia_karyoxenos_014165	Hemistasia_phaeocysticola_011655, Hemistasia_phaeocysticola_019610, Hemistasia_phaeocysticola_036110
OG0001987	Paradiplonema_papillatum_028296, Paradiplonema_papillatum_028307	Dg567_012174, Dg567_020741, Dg567_021342	Diplonema_ambulator_009398, Diplonema_ambulator_012724	Diplonema_japonicum_014434, Diplonema_japonicum_014453	Flectonema_neradi_014501	Lacrimia_lanifica_004835, Lacrimia_lanifica_005021, Lacrimia_lanifica_013174	Rhynchopus_euleeides_007044, Rhynchopus_euleeides_008582	Rhynchopus_humris_006456, Rhynchopus_humris_008850	Sulcionema_specki_014165, Sulcionema_specki_015586, Sulcionema_specki_016918	Namystynia_karyoxenos_019977, Namystynia_karyoxenos_058926	Hemistasia_phaeocysticola_017594
OG0001988	Paradiplonema_papillatum_011758, Paradiplonema_papillatum_013433	Dg567_012293, Dg567_012354, Dg567_012429	Diplonema_ambulator_006326, Diplonema_ambulator_006476	Diplonema_japonicum_008130, Diplonema_japonicum_008281	Flectonema_neradi_008907, Flectonema_neradi_009078, Flectonema_neradi_010859	Lacrimia_lanifica_009151, Lacrimia_lanifica_009353	Rhynchopus_euleeides_004540	Rhynchopus_humris_004868	Sulcionema_specki_013712	Namystynia_karyoxenos_017494, Namystynia_karyoxenos_017531, Namystynia_karyoxenos_017550, Namystynia_karyoxenos_021382	Hemistasia_phaeocysticola_014993, Hemistasia_phaeocysticola_015305
OG0001989	Paradiplonema_papillatum_017278, Paradiplonema_papillatum_030866	Dg567_012738, Dg567_012998, Dg567_014059	Diplonema_ambulator_009158	Diplonema_japonicum_008593, Diplonema_japonicum_008745, Diplonema_japonicum_019316, Diplonema_japonicum_019980	Flectonema_neradi_009834, Flectonema_neradi_013602	Lacrimia_lanifica_008117, Lacrimia_lanifica_009898	Rhynchopus_euleeides_003653, Rhynchopus_euleeides_004794	Rhynchopus_humris_004527, Rhynchopus_humris_005138, Rhynchopus_humris_005990	Sulcionema_specki_013048, Sulcionema_specki_013415	Namystynia_karyoxenos_014768	Hemistasia_phaeocysticola_014346
OG0001990	Paradiplonema_papillatum_026855	Dg567_013056	Diplonema_ambulator_006631	Diplonema_japonicum_008520	Flectonema_neradi_009551, Flectonema_neradi_009553	Lacrimia_lanifica_009796, Lacrimia_lanifica_009875, Lacrimia_lanifica_009885	Rhynchopus_euleeides_047507	Rhynchopus_humris_005160, Rhynchopus_humris_005267	Sulcionema_specki_012965, Sulcionema_specki_014496, Sulcionema_specki_014673	Namystynia_karyoxenos_015038, Namystynia_karyoxenos_015041, Namystynia_karyoxenos_015045, Namystynia_karyoxenos_015049, Namystynia_karyoxenos_017936	Hemistasia_phaeocysticola_012044, Hemistasia_phaeocysticola_015013, Hemistasia_phaeocysticola_015749
OG0001991	Paradiplonema_papillatum_008456, Paradiplonema_papillatum_025250, Paradiplonema_papillatum_026248, Paradiplonema_papillatum_037789	Dg567_013145, Dg567_013271	Diplonema_ambulator_026432	Diplonema_japonicum_007595, Diplonema_japonicum_022061	Flectonema_neradi_007110	Lacrimia_lanifica_007036	Rhynchopus_euleeides_016542, Rhynchopus_euleeides_019125	Rhynchopus_humris_016519	Sulcionema_specki_011231, Sulcionema_specki_015494, Sulcionema_specki_018048, Sulcionema_specki_063336	Namystynia_karyoxenos_026330	Hemistasia_phaeocysticola_011180, Hemistasia_phaeocysticola_024867, Hemistasia_phaeocysticola_032140, Hemistasia_phaeocysticola_083597
OG0001992	Paradiplonema_papillatum_007671, Paradiplonema_papillatum_020332, Paradiplonema_papillatum_038888	Dg567_013459	Diplonema_ambulator_006571	Diplonema_japonicum_008766	Flectonema_neradi_007826, Flectonema_neradi_009726, Flectonema_neradi_013920, Flectonema_neradi_017015, Flectonema_neradi_024803	Lacrimia_lanifica_008917, Lacrimia_lanifica_014021, Lacrimia_lanifica_022936	Rhynchopus_euleeides_005099, Rhynchopus_euleeides_011590, Rhynchopus_euleeides_013060	Rhynchopus_humris_016287	Sulcionema_specki_014065	Namystynia_karyoxenos_012179	Hemistasia_phaeocysticola_024036, Hemistasia_phaeocysticola_033652, Hemistasia_phaeocysticola_078579
OG0001993	Paradiplonema_papillatum_038376	Dg567_013466, Dg567_014408, Dg567_015411, Dg567_020004, Dg567_024892, Dg567_024947, Dg567_045705, Dg567_088244	Diplonema_ambulator_008086, Diplonema_ambulator_008135, Diplonema_ambulator_012148, Diplonema_ambulator_015578, Diplonema_ambulator_020463, Diplonema_ambulator_034512	Diplonema_japonicum_010178, Diplonema_japonicum_020429	Flectonema_neradi_011021, Flectonema_neradi_011028	Lacrimia_lanifica_011637			Sulcionema_specki_016430	Namystynia_karyoxenos_018282	Hemistasia_phaeocysticola_004724
OG0001994	Paradiplonema_papillatum_010918, Paradiplonema_papillatum_027886	Dg567_013574	Diplonema_ambulator_008944	Diplonema_japonicum_008831	Flectonema_neradi_010351		Rhynchopus_euleeides_005117	Rhynchopus_humris_003795	Sulcionema_specki_016341, Sulcionema_specki_016431, Sulcionema_specki_016911, Sulcionema_specki_017057, Sulcionema_specki_018197, Sulcionema_specki_018320, Sulcionema_specki_018866, Sulcionema_specki_018978, Sulcionema_specki_027658, Sulcionema_specki_027761, Sulcionema_specki_028606, Sulcionema_specki_028775, Sulcionema_specki_041421, Sulcionema_specki_051326, Sulcionema_specki_064798
OG0001995	Paradiplonema_papillatum_019429	Dg567_013597, Dg567_013646	Diplonema_ambulator_007123, Diplonema_ambulator_007128, Diplonema_ambulator_007168, Diplonema_ambulator_007180	Diplonema_japonicum_008939, Diplonema_japonicum_008990	Flectonema_neradi_009532, Flectonema_neradi_009540, Flectonema_neradi_009542	Lacrimia_lanifica_010496	Rhynchopus_euleeides_005301	Rhynchopus_humris_005727	Sulcionema_specki_015620	Namystynia_karyoxenos_019080, Namystynia_karyoxenos_019408, Namystynia_karyoxenos_019663, Namystynia_karyoxenos_019706, Namystynia_karyoxenos_019718	Hemistasia_phaeocysticola_016667, Hemistasia_phaeocysticola_016710
OG0001996	Paradiplonema_papillatum_033581, Paradiplonema_papillatum_035024	Dg567_013637	Diplonema_ambulator_007066, Diplonema_ambulator_007271, Diplonema_ambulator_007526, Diplonema_ambulator_010023, Diplonema_ambulator_010335, Diplonema_ambulator_010640	Diplonema_japonicum_008509, Diplonema_japonicum_011769	Flectonema_neradi_028760, Flectonema_neradi_031352	Lacrimia_lanifica_022186	Rhynchopus_euleeides_010119, Rhynchopus_euleeides_010309	Rhynchopus_humris_014812	Sulcionema_specki_040112	Namystynia_karyoxenos_021184, Namystynia_karyoxenos_027242, Namystynia_karyoxenos_043133	Hemistasia_phaeocysticola_023790, Hemistasia_phaeocysticola_056069
OG0001997	Paradiplonema_papillatum_010728	Dg567_013804	Diplonema_ambulator_007079, Diplonema_ambulator_007157	Diplonema_japonicum_008735	Flectonema_neradi_008760	Lacrimia_lanifica_009906	Rhynchopus_euleeides_004491, Rhynchopus_euleeides_008625, Rhynchopus_euleeides_015204		Sulcionema_specki_011362, Sulcionema_specki_011750, Sulcionema_specki_013699, Sulcionema_specki_014179, Sulcionema_specki_016470	Namystynia_karyoxenos_011773, Namystynia_karyoxenos_012449, Namystynia_karyoxenos_016830, Namystynia_karyoxenos_016857	Hemistasia_phaeocysticola_010515, Hemistasia_phaeocysticola_011104, Hemistasia_phaeocysticola_012979, Hemistasia_phaeocysticola_015123
OG0001998	Paradiplonema_papillatum_011056	Dg567_013902, Dg567_028126	Diplonema_ambulator_009466, Diplonema_ambulator_012942	Diplonema_japonicum_009142, Diplonema_japonicum_012502	Flectonema_neradi_010863, Flectonema_neradi_011536, Flectonema_neradi_017607, Flectonema_neradi_029279	Lacrimia_lanifica_010146	Rhynchopus_euleeides_007318	Rhynchopus_humris_011853	Sulcionema_specki_013760, Sulcionema_specki_017384, Sulcionema_specki_026374, Sulcionema_specki_038007	Namystynia_karyoxenos_013541, Namystynia_karyoxenos_014224, Namystynia_karyoxenos_042541	Hemistasia_phaeocysticola_015385, Hemistasia_phaeocysticola_063067
OG0001999		Dg567_014162, Dg567_014224, Dg567_014698, Dg567_017118	Diplonema_ambulator_006981, Diplonema_ambulator_007662, Diplonema_ambulator_009378	Diplonema_japonicum_008640, Diplonema_japonicum_009345, Diplonema_japonicum_009810, Diplonema_japonicum_012283, Diplonema_japonicum_020545	Flectonema_neradi_011190	Lacrimia_lanifica_007936, Lacrimia_lanifica_008191	Rhynchopus_euleeides_003887, Rhynchopus_euleeides_005909	Rhynchopus_humris_005397	Sulcionema_specki_016945, Sulcionema_specki_017229	Namystynia_karyoxenos_013900, Namystynia_karyoxenos_013901	Hemistasia_phaeocysticola_012343
OG0002000	Paradiplonema_papillatum_011346, Paradiplonema_papillatum_041313	Dg567_014910, Dg567_019358	Diplonema_ambulator_007882, Diplonema_ambulator_009984	Diplonema_japonicum_009951, Diplonema_japonicum_012381	Flectonema_neradi_011209, Flectonema_neradi_012959, Flectonema_neradi_026773	Lacrimia_lanifica_011313	Rhynchopus_euleeides_008447	Rhynchopus_humris_009003	Sulcionema_specki_017492, Sulcionema_specki_018548, Sulcionema_specki_020185	Namystynia_karyoxenos_023812, Namystynia_karyoxenos_028848, Namystynia_karyoxenos_031589	Hemistasia_phaeocysticola_014220, Hemistasia_phaeocysticola_014866, Hemistasia_phaeocysticola_016777
OG0002001	Paradiplonema_papillatum_024471, Paradiplonema_papillatum_027645	Dg567_014911, Dg567_023560	Diplonema_ambulator_012737, Diplonema_ambulator_017769, Diplonema_ambulator_019023	Diplonema_japonicum_010008, Diplonema_japonicum_015009	Flectonema_neradi_016677, Flectonema_neradi_019411	Lacrimia_lanifica_011286, Lacrimia_lanifica_016731	Rhynchopus_euleeides_005875, Rhynchopus_euleeides_009634	Rhynchopus_humris_014114, Rhynchopus_humris_017566	Sulcionema_specki_017076, Sulcionema_specki_024817	Namystynia_karyoxenos_026688, Namystynia_karyoxenos_029458	Hemistasia_phaeocysticola_023007, Hemistasia_phaeocysticola_026571
OG0002002		Dg567_015068, Dg567_017201, Dg567_017383, Dg567_019748, Dg567_021928, Dg567_023416, Dg567_030434, Dg567_030564, Dg567_032242, Dg567_032243, Dg567_033436, Dg567_035220, Dg567_036508, Dg567_037465, Dg567_037867, Dg567_039051, Dg567_040109, Dg567_044133, Dg567_049764, Dg567_063972, Dg567_069544, Dg567_080374, Dg567_106371
OG0002003	Paradiplonema_papillatum_008721	Dg567_015372, Dg567_018253, Dg567_019499, Dg567_020886, Dg567_037798, Dg567_082220, Dg567_094930	Diplonema_ambulator_028949, Diplonema_ambulator_038929	Diplonema_japonicum_011364, Diplonema_japonicum_011550	Flectonema_neradi_012325	Lacrimia_lanifica_021230, Lacrimia_lanifica_021276	Rhynchopus_euleeides_005150, Rhynchopus_euleeides_052122, Rhynchopus_euleeides_075577	Rhynchopus_humris_037814	Sulcionema_specki_022840	Namystynia_karyoxenos_047918, Namystynia_karyoxenos_066149	Hemistasia_phaeocysticola_050053
OG0002004	Paradiplonema_papillatum_009469, Paradiplonema_papillatum_015915	Dg567_015402, Dg567_015659, Dg567_017482, Dg567_070950	Diplonema_ambulator_027476, Diplonema_ambulator_032469	Diplonema_japonicum_009613	Flectonema_neradi_011138, Flectonema_neradi_014802, Flectonema_neradi_028315, Flectonema_neradi_044921	Lacrimia_lanifica_009539, Lacrimia_lanifica_010188		Rhynchopus_humris_006040, Rhynchopus_humris_017448	Sulcionema_specki_010826, Sulcionema_specki_016344	Namystynia_karyoxenos_016591, Namystynia_karyoxenos_019664	Hemistasia_phaeocysticola_014385, Hemistasia_phaeocysticola_016243
OG0002005	Paradiplonema_papillatum_012497, Paradiplonema_papillatum_039881	Dg567_015613	Diplonema_ambulator_031152	Diplonema_japonicum_009091, Diplonema_japonicum_018534			Rhynchopus_euleeides_005026, Rhynchopus_euleeides_011318	Rhynchopus_humris_005807, Rhynchopus_humris_008397, Rhynchopus_humris_011797, Rhynchopus_humris_027262	Sulcionema_specki_013126, Sulcionema_specki_014563, Sulcionema_specki_015247, Sulcionema_specki_016691, Sulcionema_specki_016930, Sulcionema_specki_020082, Sulcionema_specki_022157, Sulcionema_specki_025850, Sulcionema_specki_057467	Namystynia_karyoxenos_026560	Hemistasia_phaeocysticola_023912
OG0002006	Paradiplonema_papillatum_016512, Paradiplonema_papillatum_021795, Paradiplonema_papillatum_032429	Dg567_015717, Dg567_021910	Diplonema_ambulator_014833	Diplonema_japonicum_009080, Diplonema_japonicum_012379, Diplonema_japonicum_016052, Diplonema_japonicum_036825	Flectonema_neradi_007170, Flectonema_neradi_011589	Lacrimia_lanifica_005847, Lacrimia_lanifica_012328, Lacrimia_lanifica_015643, Lacrimia_lanifica_015900	Rhynchopus_euleeides_012202, Rhynchopus_euleeides_057772	Rhynchopus_humris_011512	Sulcionema_specki_019870, Sulcionema_specki_023221	Namystynia_karyoxenos_017187	Hemistasia_phaeocysticola_010070
OG0002007	Paradiplonema_papillatum_026015	Dg567_015788, Dg567_016729	Diplonema_ambulator_008285, Diplonema_ambulator_011976	Diplonema_japonicum_010593	Flectonema_neradi_012050, Flectonema_neradi_016199	Lacrimia_lanifica_011531	Rhynchopus_euleeides_005839	Rhynchopus_humris_006324, Rhynchopus_humris_006328	Sulcionema_specki_016722, Sulcionema_specki_019683, Sulcionema_specki_019690, Sulcionema_specki_025232, Sulcionema_specki_029049, Sulcionema_specki_029051	Namystynia_karyoxenos_018946, Namystynia_karyoxenos_019084, Namystynia_karyoxenos_024568	Hemistasia_phaeocysticola_017957, Hemistasia_phaeocysticola_119372
OG0002008	Paradiplonema_papillatum_007792	Dg567_015997, Dg567_018792	Diplonema_ambulator_008860, Diplonema_ambulator_009040	Diplonema_japonicum_010938, Diplonema_japonicum_011191, Diplonema_japonicum_011539	Flectonema_neradi_011820, Flectonema_neradi_012045, Flectonema_neradi_012072, Flectonema_neradi_012374	Lacrimia_lanifica_014343	Rhynchopus_euleeides_006231	Rhynchopus_humris_004626, Rhynchopus_humris_006344	Sulcionema_specki_017010, Sulcionema_specki_018524	Namystynia_karyoxenos_017634, Namystynia_karyoxenos_019031, Namystynia_karyoxenos_019683	Hemistasia_phaeocysticola_016383, Hemistasia_phaeocysticola_018470
OG0002009	Paradiplonema_papillatum_026506	Dg567_016003, Dg567_016016	Diplonema_ambulator_008700, Diplonema_ambulator_016723	Diplonema_japonicum_010749, Diplonema_japonicum_010867, Diplonema_japonicum_015599, Diplonema_japonicum_025277	Flectonema_neradi_011743, Flectonema_neradi_011999	Lacrimia_lanifica_008571, Lacrimia_lanifica_011876, Lacrimia_lanifica_035515	Rhynchopus_euleeides_006102, Rhynchopus_euleeides_006188	Rhynchopus_humris_006613, Rhynchopus_humris_006639	Sulcionema_specki_018043	Namystynia_karyoxenos_003327, Namystynia_karyoxenos_022424	Hemistasia_phaeocysticola_006043, Hemistasia_phaeocysticola_017671
OG0002010	Paradiplonema_papillatum_026845	Dg567_016316	Diplonema_ambulator_005736, Diplonema_ambulator_008562		Flectonema_neradi_007923	Lacrimia_lanifica_007494, Lacrimia_lanifica_014552, Lacrimia_lanifica_015000, Lacrimia_lanifica_030363	Rhynchopus_euleeides_003156, Rhynchopus_euleeides_010042	Rhynchopus_humris_013537, Rhynchopus_humris_029472	Sulcionema_specki_009091, Sulcionema_specki_009459	Namystynia_karyoxenos_008236, Namystynia_karyoxenos_054490, Namystynia_karyoxenos_068371, Namystynia_karyoxenos_069959	Hemistasia_phaeocysticola_016293, Hemistasia_phaeocysticola_030415, Hemistasia_phaeocysticola_032246, Hemistasia_phaeocysticola_061379
OG0002011	Paradiplonema_papillatum_021569	Dg567_016334	Diplonema_ambulator_018028, Diplonema_ambulator_021181	Diplonema_japonicum_010234		Lacrimia_lanifica_033837		Rhynchopus_humris_015111	Sulcionema_specki_012973, Sulcionema_specki_013512, Sulcionema_specki_015506, Sulcionema_specki_015914, Sulcionema_specki_016072, Sulcionema_specki_018846, Sulcionema_specki_020013, Sulcionema_specki_023607, Sulcionema_specki_025626, Sulcionema_specki_029695, Sulcionema_specki_034359, Sulcionema_specki_037962, Sulcionema_specki_042116, Sulcionema_specki_051712	Namystynia_karyoxenos_016427	Hemistasia_phaeocysticola_016592
OG0002012	Paradiplonema_papillatum_016210, Paradiplonema_papillatum_021907	Dg567_016471, Dg567_018360, Dg567_019121, Dg567_024781, Dg567_032228	Diplonema_ambulator_019076, Diplonema_ambulator_029404	Diplonema_japonicum_010313, Diplonema_japonicum_012845, Diplonema_japonicum_014015	Flectonema_neradi_013900, Flectonema_neradi_014001, Flectonema_neradi_028070	Lacrimia_lanifica_007166, Lacrimia_lanifica_007179, Lacrimia_lanifica_012562			Sulcionema_specki_016989, Sulcionema_specki_018963	Namystynia_karyoxenos_038143, Namystynia_karyoxenos_039235	Hemistasia_phaeocysticola_018862
OG0002013	Paradiplonema_papillatum_011136	Dg567_016965, Dg567_032290, Dg567_032409	Diplonema_ambulator_041990	Diplonema_japonicum_010433, Diplonema_japonicum_014939, Diplonema_japonicum_017917, Diplonema_japonicum_019331	Flectonema_neradi_009134, Flectonema_neradi_015715			Rhynchopus_humris_005832	Sulcionema_specki_015662, Sulcionema_specki_018661, Sulcionema_specki_076012	Namystynia_karyoxenos_009754, Namystynia_karyoxenos_010813, Namystynia_karyoxenos_038313, Namystynia_karyoxenos_050124	Hemistasia_phaeocysticola_043187, Hemistasia_phaeocysticola_058661, Hemistasia_phaeocysticola_059925, Hemistasia_phaeocysticola_067084
OG0002014	Paradiplonema_papillatum_006473, Paradiplonema_papillatum_029343, Paradiplonema_papillatum_038212	Dg567_017113, Dg567_030077, Dg567_030142, Dg567_030630	Diplonema_ambulator_008357, Diplonema_ambulator_009844, Diplonema_ambulator_010299	Diplonema_japonicum_011011, Diplonema_japonicum_012425	Flectonema_neradi_013970, Flectonema_neradi_018816	Lacrimia_lanifica_008997, Lacrimia_lanifica_012713	Rhynchopus_euleeides_003318	Rhynchopus_humris_005880	Sulcionema_specki_017449, Sulcionema_specki_018535, Sulcionema_specki_045025	Namystynia_karyoxenos_018118	Hemistasia_phaeocysticola_016819
OG0002015	Paradiplonema_papillatum_023326	Dg567_017310, Dg567_048510	Diplonema_ambulator_004928	Diplonema_japonicum_005727	Flectonema_neradi_022371				Sulcionema_specki_005244, Sulcionema_specki_005325, Sulcionema_specki_005362, Sulcionema_specki_005402, Sulcionema_specki_005425, Sulcionema_specki_005486, Sulcionema_specki_005561, Sulcionema_specki_005574, Sulcionema_specki_005632, Sulcionema_specki_005686, Sulcionema_specki_005703, Sulcionema_specki_005834, Sulcionema_specki_011539, Sulcionema_specki_011843, Sulcionema_specki_012180, Sulcionema_specki_012495, Sulcionema_specki_038351
OG0002016	Paradiplonema_papillatum_018694, Paradiplonema_papillatum_018820	Dg567_017464, Dg567_018455	Diplonema_ambulator_009493, Diplonema_ambulator_016706	Diplonema_japonicum_011406, Diplonema_japonicum_011567	Flectonema_neradi_012459, Flectonema_neradi_013030	Lacrimia_lanifica_011638, Lacrimia_lanifica_012511, Lacrimia_lanifica_012650	Rhynchopus_euleeides_006683, Rhynchopus_euleeides_007149	Rhynchopus_humris_007787, Rhynchopus_humris_017196	Sulcionema_specki_020245, Sulcionema_specki_031685	Namystynia_karyoxenos_020778, Namystynia_karyoxenos_023822	Hemistasia_phaeocysticola_020344, Hemistasia_phaeocysticola_021594
OG0002017	Paradiplonema_papillatum_002718, Paradiplonema_papillatum_035663	Dg567_017495, Dg567_018657, Dg567_020056, Dg567_021811	Diplonema_ambulator_011265, Diplonema_ambulator_013427, Diplonema_ambulator_029709	Diplonema_japonicum_012703, Diplonema_japonicum_013493	Flectonema_neradi_014928	Lacrimia_lanifica_009390, Lacrimia_lanifica_014686	Rhynchopus_euleeides_018357	Rhynchopus_humris_037574	Sulcionema_specki_020816, Sulcionema_specki_021830, Sulcionema_specki_023814	Namystynia_karyoxenos_019775, Namystynia_karyoxenos_025807	Hemistasia_phaeocysticola_020754, Hemistasia_phaeocysticola_024287
OG0002018	Paradiplonema_papillatum_018753, Paradiplonema_papillatum_026391, Paradiplonema_papillatum_036900	Dg567_018393, Dg567_018909	Diplonema_ambulator_008982, Diplonema_ambulator_014524, Diplonema_ambulator_018322	Diplonema_japonicum_010910, Diplonema_japonicum_012163, Diplonema_japonicum_017786, Diplonema_japonicum_019047	Flectonema_neradi_019966		Rhynchopus_euleeides_007056, Rhynchopus_euleeides_007517, Rhynchopus_euleeides_010959	Rhynchopus_humris_007459	Sulcionema_specki_021405	Namystynia_karyoxenos_024693, Namystynia_karyoxenos_028299, Namystynia_karyoxenos_028533	Hemistasia_phaeocysticola_022526, Hemistasia_phaeocysticola_027885
OG0002019	Paradiplonema_papillatum_008926, Paradiplonema_papillatum_025910, Paradiplonema_papillatum_026180	Dg567_018429, Dg567_021425, Dg567_021585	Diplonema_ambulator_012130, Diplonema_ambulator_012135	Diplonema_japonicum_014232, Diplonema_japonicum_014337	Flectonema_neradi_014030, Flectonema_neradi_015754	Lacrimia_lanifica_014471, Lacrimia_lanifica_016269	Rhynchopus_euleeides_009058, Rhynchopus_euleeides_018551	Rhynchopus_humris_009130, Rhynchopus_humris_009270	Sulcionema_specki_023591, Sulcionema_specki_036276	Namystynia_karyoxenos_028861	Hemistasia_phaeocysticola_023443, Hemistasia_phaeocysticola_028335
OG0002020	Paradiplonema_papillatum_005011	Dg567_018506, Dg567_055278	Diplonema_ambulator_009097, Diplonema_ambulator_010088, Diplonema_ambulator_013002	Diplonema_japonicum_011353	Flectonema_neradi_012743, Flectonema_neradi_019277	Lacrimia_lanifica_011133, Lacrimia_lanifica_037113	Rhynchopus_euleeides_004816, Rhynchopus_euleeides_008393		Sulcionema_specki_017026, Sulcionema_specki_042177, Sulcionema_specki_061312	Namystynia_karyoxenos_020843, Namystynia_karyoxenos_038981	Hemistasia_phaeocysticola_019599, Hemistasia_phaeocysticola_040442, Hemistasia_phaeocysticola_077930, Hemistasia_phaeocysticola_095198, Hemistasia_phaeocysticola_111240
OG0002021	Paradiplonema_papillatum_008988, Paradiplonema_papillatum_016286, Paradiplonema_papillatum_021789, Paradiplonema_papillatum_030038	Dg567_018821, Dg567_026867	Diplonema_ambulator_015518	Diplonema_japonicum_013744		Lacrimia_lanifica_010150, Lacrimia_lanifica_010506			Sulcionema_specki_015534, Sulcionema_specki_016500, Sulcionema_specki_021243, Sulcionema_specki_021259, Sulcionema_specki_052363, Sulcionema_specki_071923	Namystynia_karyoxenos_017805, Namystynia_karyoxenos_018213, Namystynia_karyoxenos_020896, Namystynia_karyoxenos_021293	Hemistasia_phaeocysticola_010852, Hemistasia_phaeocysticola_017581, Hemistasia_phaeocysticola_021321
OG0002022	Paradiplonema_papillatum_007205, Paradiplonema_papillatum_012139, Paradiplonema_papillatum_041438	Dg567_019401, Dg567_019484, Dg567_019504	Diplonema_ambulator_009892, Diplonema_ambulator_010006	Diplonema_japonicum_012023, Diplonema_japonicum_012233	Flectonema_neradi_013170, Flectonema_neradi_013545	Lacrimia_lanifica_013521	Rhynchopus_euleeides_007000, Rhynchopus_euleeides_007034	Rhynchopus_humris_007662, Rhynchopus_humris_007847, Rhynchopus_humris_021995	Sulcionema_specki_019015, Sulcionema_specki_024590, Sulcionema_specki_040898	Namystynia_karyoxenos_023701	Hemistasia_phaeocysticola_018445
OG0002023	Paradiplonema_papillatum_025336	Dg567_019496, Dg567_019510, Dg567_019511, Dg567_019599, Dg567_019991, Dg567_020005, Dg567_049870, Dg567_090029, Dg567_096914, Dg567_113435	Diplonema_ambulator_019849	Diplonema_japonicum_012480	Flectonema_neradi_013333, Flectonema_neradi_013839	Lacrimia_lanifica_020910, Lacrimia_lanifica_020919	Rhynchopus_euleeides_007109	Rhynchopus_humris_007354	Sulcionema_specki_020595	Namystynia_karyoxenos_025481	Hemistasia_phaeocysticola_023533, Hemistasia_phaeocysticola_041610
OG0002024	Paradiplonema_papillatum_031796	Dg567_019542, Dg567_020954	Diplonema_ambulator_011494, Diplonema_ambulator_019058	Diplonema_japonicum_012110	Flectonema_neradi_012105	Lacrimia_lanifica_009446	Rhynchopus_euleeides_003376	Rhynchopus_humris_006434	Sulcionema_specki_021856	Namystynia_karyoxenos_015149, Namystynia_karyoxenos_022195, Namystynia_karyoxenos_026663, Namystynia_karyoxenos_029844, Namystynia_karyoxenos_036048	Hemistasia_phaeocysticola_004854, Hemistasia_phaeocysticola_009355, Hemistasia_phaeocysticola_015208, Hemistasia_phaeocysticola_015331, Hemistasia_phaeocysticola_016844, Hemistasia_phaeocysticola_027575, Hemistasia_phaeocysticola_054907
OG0002025	Paradiplonema_papillatum_010205, Paradiplonema_papillatum_019161, Paradiplonema_papillatum_024793, Paradiplonema_papillatum_025312, Paradiplonema_papillatum_030560, Paradiplonema_papillatum_039614, Paradiplonema_papillatum_039848, Paradiplonema_papillatum_041632	Dg567_019550	Diplonema_ambulator_010599	Diplonema_japonicum_012881, Diplonema_japonicum_012883	Flectonema_neradi_013880, Flectonema_neradi_014262	Lacrimia_lanifica_012514	Rhynchopus_euleeides_007963, Rhynchopus_euleeides_007979, Rhynchopus_euleeides_007987, Rhynchopus_euleeides_007989		Sulcionema_specki_021476, Sulcionema_specki_021499, Sulcionema_specki_021548, Sulcionema_specki_021577
OG0002026		Dg567_020039, Dg567_029989, Dg567_030096, Dg567_030097, Dg567_030211, Dg567_037117, Dg567_037319, Dg567_037320, Dg567_037321, Dg567_037322, Dg567_037493, Dg567_037494, Dg567_037495, Dg567_037674, Dg567_037675, Dg567_037676, Dg567_047925, Dg567_055087, Dg567_057674, Dg567_063321, Dg567_063322, Dg567_063329, Dg567_070920
OG0002027	Paradiplonema_papillatum_015104, Paradiplonema_papillatum_017403	Dg567_020064, Dg567_032932, Dg567_035082	Diplonema_ambulator_017688	Diplonema_japonicum_011729, Diplonema_japonicum_019977	Flectonema_neradi_021594	Lacrimia_lanifica_014437	Rhynchopus_euleeides_004965, Rhynchopus_euleeides_014829	Rhynchopus_humris_006464, Rhynchopus_humris_011855	Sulcionema_specki_023254, Sulcionema_specki_023780, Sulcionema_specki_027366, Sulcionema_specki_067917, Sulcionema_specki_075400	Namystynia_karyoxenos_022606, Namystynia_karyoxenos_023847, Namystynia_karyoxenos_030246	Hemistasia_phaeocysticola_023026
OG0002028	Paradiplonema_papillatum_005090, Paradiplonema_papillatum_033540	Dg567_020211, Dg567_020315, Dg567_021135, Dg567_021238, Dg567_021301, Dg567_032584, Dg567_055987	Diplonema_ambulator_011031, Diplonema_ambulator_011066, Diplonema_ambulator_011545, Diplonema_ambulator_011578	Diplonema_japonicum_013487, Diplonema_japonicum_019246	Flectonema_neradi_015563, Flectonema_neradi_015568	Lacrimia_lanifica_014998, Lacrimia_lanifica_015170	Rhynchopus_euleeides_008213	Rhynchopus_humris_008750	Sulcionema_specki_021610, Sulcionema_specki_023214
OG0002029	Paradiplonema_papillatum_019638	Dg567_020238, Dg567_020424	Diplonema_ambulator_010985	Diplonema_japonicum_013752	Flectonema_neradi_015829	Lacrimia_lanifica_013694	Rhynchopus_euleeides_007270, Rhynchopus_euleeides_007861, Rhynchopus_euleeides_008078, Rhynchopus_euleeides_008690, Rhynchopus_euleeides_025160, Rhynchopus_euleeides_044361, Rhynchopus_euleeides_074873	Rhynchopus_humris_007999	Sulcionema_specki_022731, Sulcionema_specki_030266, Sulcionema_specki_031404, Sulcionema_specki_046984, Sulcionema_specki_048154, Sulcionema_specki_071436	Namystynia_karyoxenos_021445	Hemistasia_phaeocysticola_019178
OG0002030	Paradiplonema_papillatum_022723, Paradiplonema_papillatum_028634	Dg567_020381, Dg567_021767, Dg567_102468	Diplonema_ambulator_010827, Diplonema_ambulator_011207	Diplonema_japonicum_013056, Diplonema_japonicum_014508	Flectonema_neradi_011118	Lacrimia_lanifica_014584	Rhynchopus_euleeides_007358, Rhynchopus_euleeides_007796	Rhynchopus_humris_006376	Sulcionema_specki_018977, Sulcionema_specki_020192, Sulcionema_specki_026121	Namystynia_karyoxenos_016252, Namystynia_karyoxenos_017623, Namystynia_karyoxenos_028310	Hemistasia_phaeocysticola_009201, Hemistasia_phaeocysticola_019728, Hemistasia_phaeocysticola_021107
OG0002031		Dg567_022268, Dg567_024064, Dg567_030994, Dg567_031067, Dg567_034863, Dg567_043519, Dg567_044700, Dg567_045355, Dg567_046061, Dg567_048359, Dg567_051452, Dg567_056198, Dg567_057449, Dg567_058871, Dg567_064165, Dg567_064745, Dg567_071453, Dg567_080153, Dg567_087050, Dg567_088880, Dg567_093389, Dg567_100354, Dg567_109738
OG0002032	Paradiplonema_papillatum_017124	Dg567_022825	Diplonema_ambulator_012066, Diplonema_ambulator_025000, Diplonema_ambulator_025646	Diplonema_japonicum_014224	Flectonema_neradi_014789, Flectonema_neradi_020240	Lacrimia_lanifica_018954	Rhynchopus_euleeides_009263	Rhynchopus_humris_007920	Sulcionema_specki_024550, Sulcionema_specki_026029	Namystynia_karyoxenos_018689, Namystynia_karyoxenos_019094, Namystynia_karyoxenos_033616, Namystynia_karyoxenos_055195, Namystynia_karyoxenos_057328	Hemistasia_phaeocysticola_016572, Hemistasia_phaeocysticola_032350, Hemistasia_phaeocysticola_041485, Hemistasia_phaeocysticola_041835, Hemistasia_phaeocysticola_099461
OG0002033	Paradiplonema_papillatum_019666, Paradiplonema_papillatum_041703	Dg567_023059, Dg567_024025, Dg567_028167	Diplonema_ambulator_012040, Diplonema_ambulator_013508, Diplonema_ambulator_014076	Diplonema_japonicum_015731	Flectonema_neradi_020399	Lacrimia_lanifica_011800, Lacrimia_lanifica_019540, Lacrimia_lanifica_020513, Lacrimia_lanifica_021865, Lacrimia_lanifica_046000		Rhynchopus_humris_004941	Sulcionema_specki_014410, Sulcionema_specki_022397, Sulcionema_specki_023209, Sulcionema_specki_054356		Hemistasia_phaeocysticola_036680, Hemistasia_phaeocysticola_085920, Hemistasia_phaeocysticola_133036
OG0002034	Paradiplonema_papillatum_005493	Dg567_023135	Diplonema_ambulator_012739, Diplonema_ambulator_016295, Diplonema_ambulator_016942	Diplonema_japonicum_014461	Flectonema_neradi_016283	Lacrimia_lanifica_014873, Lacrimia_lanifica_016407	Rhynchopus_euleeides_008768	Rhynchopus_humris_009325, Rhynchopus_humris_010126	Sulcionema_specki_020512, Sulcionema_specki_020971, Sulcionema_specki_021018, Sulcionema_specki_024479, Sulcionema_specki_025005, Sulcionema_specki_025081, Sulcionema_specki_026498	Namystynia_karyoxenos_028034, Namystynia_karyoxenos_028549	Hemistasia_phaeocysticola_024069, Hemistasia_phaeocysticola_026439
OG0002035		Dg567_023177, Dg567_027321, Dg567_041280, Dg567_048009, Dg567_050992, Dg567_056157, Dg567_065304, Dg567_065847, Dg567_082185, Dg567_086276, Dg567_086794, Dg567_098022, Dg567_098171, Dg567_098482, Dg567_099677, Dg567_105477, Dg567_105961, Dg567_112286, Dg567_112476	Diplonema_ambulator_039094			Lacrimia_lanifica_042952, Lacrimia_lanifica_046323	Rhynchopus_euleeides_020615
OG0002036	Paradiplonema_papillatum_021148, Paradiplonema_papillatum_035505, Paradiplonema_papillatum_037727, Paradiplonema_papillatum_042330	Dg567_023648, Dg567_025641, Dg567_025902, Dg567_025932, Dg567_026733, Dg567_027856, Dg567_035054, Dg567_077808	Diplonema_ambulator_013849, Diplonema_ambulator_017860, Diplonema_ambulator_042234	Diplonema_japonicum_016204, Diplonema_japonicum_016931	Flectonema_neradi_018649, Flectonema_neradi_018784, Flectonema_neradi_018790			Rhynchopus_humris_017069	Sulcionema_specki_025935, Sulcionema_specki_028419
OG0002037	Paradiplonema_papillatum_003926, Paradiplonema_papillatum_021988, Paradiplonema_papillatum_024365	Dg567_023870, Dg567_024435, Dg567_035828, Dg567_053074	Diplonema_ambulator_012277	Diplonema_japonicum_014986	Flectonema_neradi_015914, Flectonema_neradi_017376	Lacrimia_lanifica_016577, Lacrimia_lanifica_016612	Rhynchopus_euleeides_009294, Rhynchopus_euleeides_018331, Rhynchopus_euleeides_049845	Rhynchopus_humris_007520, Rhynchopus_humris_009822	Sulcionema_specki_023990	Namystynia_karyoxenos_030314, Namystynia_karyoxenos_070653	Hemistasia_phaeocysticola_029005, Hemistasia_phaeocysticola_029165
OG0002038		Dg567_023872, Dg567_025027, Dg567_026968, Dg567_030539, Dg567_032911, Dg567_033719, Dg567_033889, Dg567_036369, Dg567_039930, Dg567_042274, Dg567_043245, Dg567_046547, Dg567_047217, Dg567_050276, Dg567_050587, Dg567_053476, Dg567_058289, Dg567_061948, Dg567_063946, Dg567_067987, Dg567_068716, Dg567_084206, Dg567_115769
OG0002039	Paradiplonema_papillatum_006420, Paradiplonema_papillatum_019625, Paradiplonema_papillatum_035948, Paradiplonema_papillatum_040531	Dg567_024093	Diplonema_ambulator_013132, Diplonema_ambulator_013148, Diplonema_ambulator_013231, Diplonema_ambulator_013450	Diplonema_japonicum_015796, Diplonema_japonicum_015818	Flectonema_neradi_017763	Lacrimia_lanifica_015711, Lacrimia_lanifica_017546	Rhynchopus_euleeides_010238, Rhynchopus_euleeides_010256, Rhynchopus_euleeides_010282, Rhynchopus_euleeides_010284	Rhynchopus_humris_010504	Sulcionema_specki_026536, Sulcionema_specki_026554	Namystynia_karyoxenos_033244	Hemistasia_phaeocysticola_030451
OG0002040	Paradiplonema_papillatum_015808	Dg567_025609, Dg567_026528, Dg567_032292, Dg567_037872, Dg567_101447	Diplonema_ambulator_015091, Diplonema_ambulator_022133	Diplonema_japonicum_015044	Flectonema_neradi_017261, Flectonema_neradi_017331	Lacrimia_lanifica_015283, Lacrimia_lanifica_016643	Rhynchopus_euleeides_008227, Rhynchopus_euleeides_014188	Rhynchopus_humris_008164, Rhynchopus_humris_011862	Sulcionema_specki_024945, Sulcionema_specki_025243	Namystynia_karyoxenos_019150, Namystynia_karyoxenos_027678	Hemistasia_phaeocysticola_026415, Hemistasia_phaeocysticola_028086
OG0002041	Paradiplonema_papillatum_001560, Paradiplonema_papillatum_008768	Dg567_026216, Dg567_031866	Diplonema_ambulator_014036, Diplonema_ambulator_016156	Diplonema_japonicum_016185, Diplonema_japonicum_017993	Flectonema_neradi_018276, Flectonema_neradi_026725, Flectonema_neradi_032220	Lacrimia_lanifica_018958	Rhynchopus_euleeides_011248, Rhynchopus_euleeides_016484, Rhynchopus_euleeides_054165	Rhynchopus_humris_012036, Rhynchopus_humris_023025	Sulcionema_specki_025933, Sulcionema_specki_026157	Namystynia_karyoxenos_028683, Namystynia_karyoxenos_030409	Hemistasia_phaeocysticola_028331, Hemistasia_phaeocysticola_029746
OG0002042	Paradiplonema_papillatum_037022	Dg567_026353, Dg567_031022	Diplonema_ambulator_013250, Diplonema_ambulator_015071	Diplonema_japonicum_015882, Diplonema_japonicum_017740	Flectonema_neradi_017990, Flectonema_neradi_018952	Lacrimia_lanifica_017869, Lacrimia_lanifica_019037		Rhynchopus_humris_009935, Rhynchopus_humris_010364	Sulcionema_specki_024250, Sulcionema_specki_032111, Sulcionema_specki_035606	Namystynia_karyoxenos_026983, Namystynia_karyoxenos_031506, Namystynia_karyoxenos_038784	Hemistasia_phaeocysticola_028711, Hemistasia_phaeocysticola_031802, Hemistasia_phaeocysticola_054626, Hemistasia_phaeocysticola_084627
OG0002043	Paradiplonema_papillatum_005918, Paradiplonema_papillatum_018042	Dg567_028050, Dg567_028577, Dg567_028988, Dg567_057750	Diplonema_ambulator_015092	Diplonema_japonicum_017700, Diplonema_japonicum_018219	Flectonema_neradi_013988, Flectonema_neradi_015848, Flectonema_neradi_017812, Flectonema_neradi_018373, Flectonema_neradi_019510	Lacrimia_lanifica_009083, Lacrimia_lanifica_010036	Rhynchopus_euleeides_011488	Rhynchopus_humris_009574, Rhynchopus_humris_010327	Sulcionema_specki_019467, Sulcionema_specki_030895	Namystynia_karyoxenos_035215	Hemistasia_phaeocysticola_035513
OG0002044	Paradiplonema_papillatum_025716	Dg567_028443, Dg567_042589, Dg567_081323, Dg567_108431	Diplonema_ambulator_014805, Diplonema_ambulator_021354	Diplonema_japonicum_017322, Diplonema_japonicum_017746	Flectonema_neradi_019497, Flectonema_neradi_019889	Lacrimia_lanifica_019945, Lacrimia_lanifica_020602	Rhynchopus_euleeides_009251, Rhynchopus_euleeides_011948	Rhynchopus_humris_011490	Sulcionema_specki_029813, Sulcionema_specki_030089, Sulcionema_specki_032892, Sulcionema_specki_052295	Namystynia_karyoxenos_035691	Hemistasia_phaeocysticola_021632, Hemistasia_phaeocysticola_039574
OG0002045		Dg567_028570, Dg567_029980, Dg567_031589, Dg567_033032, Dg567_034090, Dg567_036128, Dg567_036129, Dg567_036947, Dg567_036948, Dg567_037578, Dg567_038138, Dg567_040780, Dg567_043809, Dg567_044548, Dg567_046954, Dg567_050353, Dg567_054873, Dg567_055537, Dg567_077479, Dg567_077561, Dg567_085538				Lacrimia_lanifica_015343				Namystynia_karyoxenos_047897
OG0002046	Paradiplonema_papillatum_037555, Paradiplonema_papillatum_038490	Dg567_028667	Diplonema_ambulator_014702, Diplonema_ambulator_014780, Diplonema_ambulator_015910, Diplonema_ambulator_016006	Diplonema_japonicum_016842, Diplonema_japonicum_016908, Diplonema_japonicum_017041	Flectonema_neradi_018660	Lacrimia_lanifica_019048	Rhynchopus_euleeides_011299	Rhynchopus_humris_011670	Sulcionema_specki_028103, Sulcionema_specki_028160	Namystynia_karyoxenos_034263, Namystynia_karyoxenos_034264, Namystynia_karyoxenos_034266, Namystynia_karyoxenos_034298, Namystynia_karyoxenos_034455, Namystynia_karyoxenos_034531	Hemistasia_phaeocysticola_033370
OG0002047	Paradiplonema_papillatum_009007	Dg567_029585, Dg567_037023	Diplonema_ambulator_017670, Diplonema_ambulator_030609	Diplonema_japonicum_019526	Flectonema_neradi_021727	Lacrimia_lanifica_023594, Lacrimia_lanifica_023628, Lacrimia_lanifica_023665	Rhynchopus_euleeides_014645	Rhynchopus_humris_014117, Rhynchopus_humris_014150, Rhynchopus_humris_014349	Sulcionema_specki_032622, Sulcionema_specki_032963	Namystynia_karyoxenos_042606, Namystynia_karyoxenos_042613, Namystynia_karyoxenos_042765	Hemistasia_phaeocysticola_042508, Hemistasia_phaeocysticola_047992, Hemistasia_phaeocysticola_048235, Hemistasia_phaeocysticola_048361
OG0002048	Paradiplonema_papillatum_004177, Paradiplonema_papillatum_025115	Dg567_030044, Dg567_035321, Dg567_106135	Diplonema_ambulator_015094, Diplonema_ambulator_015741, Diplonema_ambulator_016076, Diplonema_ambulator_016855	Diplonema_japonicum_017125, Diplonema_japonicum_018420	Flectonema_neradi_018628	Lacrimia_lanifica_009349, Lacrimia_lanifica_020855	Rhynchopus_euleeides_007455, Rhynchopus_euleeides_014820	Rhynchopus_humris_009475, Rhynchopus_humris_034250	Sulcionema_specki_032277	Namystynia_karyoxenos_041993	Hemistasia_phaeocysticola_021180, Hemistasia_phaeocysticola_040913, Hemistasia_phaeocysticola_041945
OG0002049	Paradiplonema_papillatum_017983, Paradiplonema_papillatum_029196	Dg567_030698, Dg567_033340	Diplonema_ambulator_016907, Diplonema_ambulator_016945	Diplonema_japonicum_019014, Diplonema_japonicum_019020	Flectonema_neradi_021259	Lacrimia_lanifica_022143	Rhynchopus_euleeides_013710, Rhynchopus_euleeides_013892, Rhynchopus_euleeides_014061	Rhynchopus_humris_013661	Sulcionema_specki_029449	Namystynia_karyoxenos_035971, Namystynia_karyoxenos_035976, Namystynia_karyoxenos_036015, Namystynia_karyoxenos_036017, Namystynia_karyoxenos_036023, Namystynia_karyoxenos_041092	Hemistasia_phaeocysticola_041439, Hemistasia_phaeocysticola_042658
OG0002050		Dg567_030790, Dg567_032950, Dg567_033362, Dg567_038919, Dg567_042369, Dg567_048063, Dg567_050679, Dg567_057482, Dg567_066571, Dg567_078962, Dg567_082880, Dg567_091316, Dg567_092605, Dg567_096913, Dg567_096996, Dg567_098578, Dg567_100459, Dg567_101466, Dg567_107504, Dg567_127839, Dg567_129214	Diplonema_ambulator_042345, Diplonema_ambulator_047210
OG0002051	Paradiplonema_papillatum_012364, Paradiplonema_papillatum_018372	Dg567_032032, Dg567_034947, Dg567_040276	Diplonema_ambulator_018380, Diplonema_ambulator_020238	Diplonema_japonicum_022017	Flectonema_neradi_022826, Flectonema_neradi_024633, Flectonema_neradi_028619	Lacrimia_lanifica_025984, Lacrimia_lanifica_027140	Rhynchopus_euleeides_015596, Rhynchopus_euleeides_018904	Rhynchopus_humris_015965, Rhynchopus_humris_017023	Sulcionema_specki_034155, Sulcionema_specki_038369	Namystynia_karyoxenos_045321, Namystynia_karyoxenos_050263	Hemistasia_phaeocysticola_057630, Hemistasia_phaeocysticola_059607
OG0002052	Paradiplonema_papillatum_002555, Paradiplonema_papillatum_025154, Paradiplonema_papillatum_026921	Dg567_032034, Dg567_032975, Dg567_036044, Dg567_106067	Diplonema_ambulator_018318, Diplonema_ambulator_018391	Diplonema_japonicum_020043, Diplonema_japonicum_020149	Flectonema_neradi_021986	Lacrimia_lanifica_024243, Lacrimia_lanifica_024272, Lacrimia_lanifica_024294	Rhynchopus_euleeides_015662, Rhynchopus_euleeides_015679	Rhynchopus_humris_014993	Sulcionema_specki_033589, Sulcionema_specki_034027	Namystynia_karyoxenos_042778, Namystynia_karyoxenos_042821	Hemistasia_phaeocysticola_045132
OG0002053		Dg567_032831, Dg567_032892, Dg567_033510, Dg567_033671, Dg567_033702, Dg567_033744, Dg567_034065, Dg567_035804, Dg567_035956, Dg567_035979, Dg567_036018, Dg567_036713, Dg567_037250, Dg567_039598, Dg567_041194, Dg567_042280, Dg567_077836	Diplonema_ambulator_018288, Diplonema_ambulator_018309, Diplonema_ambulator_019478, Diplonema_ambulator_033942	Diplonema_japonicum_020235, Diplonema_japonicum_020267
OG0002054	Paradiplonema_papillatum_012091, Paradiplonema_papillatum_012947	Dg567_033708, Dg567_040226	Diplonema_ambulator_017871, Diplonema_ambulator_019532, Diplonema_ambulator_020152	Diplonema_japonicum_019493, Diplonema_japonicum_020082	Flectonema_neradi_019551, Flectonema_neradi_024647, Flectonema_neradi_024968, Flectonema_neradi_028653	Lacrimia_lanifica_022348, Lacrimia_lanifica_027241	Rhynchopus_euleeides_015631	Rhynchopus_humris_010106, Rhynchopus_humris_010408, Rhynchopus_humris_015610	Sulcionema_specki_033931, Sulcionema_specki_037278	Namystynia_karyoxenos_028213	Hemistasia_phaeocysticola_045027
OG0002055	Paradiplonema_papillatum_035264	Dg567_035817, Dg567_123065, Dg567_123386			Flectonema_neradi_017630	Lacrimia_lanifica_017783	Rhynchopus_euleeides_024161	Rhynchopus_humris_010674	Sulcionema_specki_026218, Sulcionema_specki_026993, Sulcionema_specki_026995, Sulcionema_specki_030714, Sulcionema_specki_031736, Sulcionema_specki_031753, Sulcionema_specki_036503, Sulcionema_specki_038112, Sulcionema_specki_044500, Sulcionema_specki_044522, Sulcionema_specki_044598, Sulcionema_specki_047875, Sulcionema_specki_049263, Sulcionema_specki_053808, Sulcionema_specki_062378
OG0002056	Paradiplonema_papillatum_027910, Paradiplonema_papillatum_035380	Dg567_035906, Dg567_042549, Dg567_046555, Dg567_050975	Diplonema_ambulator_026505, Diplonema_ambulator_027380	Diplonema_japonicum_018516, Diplonema_japonicum_021291, Diplonema_japonicum_024859	Flectonema_neradi_023209, Flectonema_neradi_031942	Lacrimia_lanifica_021610	Rhynchopus_euleeides_052964		Sulcionema_specki_021174, Sulcionema_specki_026692, Sulcionema_specki_038309	Namystynia_karyoxenos_035285	Hemistasia_phaeocysticola_024734, Hemistasia_phaeocysticola_037581, Hemistasia_phaeocysticola_040238, Hemistasia_phaeocysticola_061219
OG0002057		Dg567_035945	Diplonema_ambulator_018023	Diplonema_japonicum_017863	Flectonema_neradi_020583				Sulcionema_specki_016620, Sulcionema_specki_018196, Sulcionema_specki_019486, Sulcionema_specki_019643, Sulcionema_specki_019977, Sulcionema_specki_021277, Sulcionema_specki_021445, Sulcionema_specki_021761, Sulcionema_specki_022984, Sulcionema_specki_023463, Sulcionema_specki_025021, Sulcionema_specki_025530, Sulcionema_specki_034384, Sulcionema_specki_038135, Sulcionema_specki_043783, Sulcionema_specki_051749, Sulcionema_specki_054132, Sulcionema_specki_070808		Hemistasia_phaeocysticola_014837
OG0002058	Paradiplonema_papillatum_014050	Dg567_036238, Dg567_038276, Dg567_038277, Dg567_046305	Diplonema_ambulator_016820, Diplonema_ambulator_017641, Diplonema_ambulator_018785, Diplonema_ambulator_019071	Diplonema_japonicum_020792, Diplonema_japonicum_020859	Flectonema_neradi_023534, Flectonema_neradi_024559	Lacrimia_lanifica_026096, Lacrimia_lanifica_026119	Rhynchopus_euleeides_016406, Rhynchopus_euleeides_017382	Rhynchopus_humris_015626	Sulcionema_specki_035521, Sulcionema_specki_035646	Namystynia_karyoxenos_046359, Namystynia_karyoxenos_046444	Hemistasia_phaeocysticola_055307
OG0002059	Paradiplonema_papillatum_021794, Paradiplonema_papillatum_023109	Dg567_036637, Dg567_036663, Dg567_038195	Diplonema_ambulator_019520, Diplonema_ambulator_020292	Diplonema_japonicum_020893, Diplonema_japonicum_021406	Flectonema_neradi_022929	Lacrimia_lanifica_027485	Rhynchopus_euleeides_016690, Rhynchopus_euleeides_017769	Rhynchopus_humris_015485, Rhynchopus_humris_016275	Sulcionema_specki_035187	Namystynia_karyoxenos_037786, Namystynia_karyoxenos_041825	Hemistasia_phaeocysticola_024348, Hemistasia_phaeocysticola_028864, Hemistasia_phaeocysticola_035929, Hemistasia_phaeocysticola_052553, Hemistasia_phaeocysticola_082913
OG0002060		Dg567_037059, Dg567_039206, Dg567_044454, Dg567_068905, Dg567_074304, Dg567_082434, Dg567_083693, Dg567_084439, Dg567_085452, Dg567_086575, Dg567_090457, Dg567_091095, Dg567_091498, Dg567_094809, Dg567_095139, Dg567_096523, Dg567_096709, Dg567_099709, Dg567_111443, Dg567_111753, Dg567_117272, Dg567_125971, Dg567_128024
OG0002061		Dg567_038328, Dg567_040554, Dg567_041009, Dg567_045385, Dg567_045386, Dg567_046438, Dg567_046439, Dg567_047587, Dg567_048083, Dg567_049055, Dg567_054919, Dg567_071113, Dg567_074249, Dg567_075526, Dg567_079112, Dg567_080396, Dg567_081327, Dg567_085513, Dg567_088109, Dg567_090077, Dg567_093381, Dg567_109725, Dg567_124084
OG0002062	Paradiplonema_papillatum_037972	Dg567_043226, Dg567_044587, Dg567_044656, Dg567_048772	Diplonema_ambulator_025867, Diplonema_ambulator_026602	Diplonema_japonicum_025722, Diplonema_japonicum_025768	Flectonema_neradi_028701		Rhynchopus_euleeides_020483, Rhynchopus_euleeides_020735	Rhynchopus_humris_020534, Rhynchopus_humris_020779, Rhynchopus_humris_020866, Rhynchopus_humris_020912, Rhynchopus_humris_021055, Rhynchopus_humris_021143	Sulcionema_specki_042624	Namystynia_karyoxenos_060893, Namystynia_karyoxenos_061369	Hemistasia_phaeocysticola_080118, Hemistasia_phaeocysticola_092959
OG0002063		Dg567_044042, Dg567_056124, Dg567_059913, Dg567_060592, Dg567_062145, Dg567_065359, Dg567_067227, Dg567_067527, Dg567_077533, Dg567_093129, Dg567_094991, Dg567_100140, Dg567_100908, Dg567_102847, Dg567_105492, Dg567_111602, Dg567_112151, Dg567_112867, Dg567_112868, Dg567_121083, Dg567_122631, Dg567_122632, Dg567_127877
OG0002064		Dg567_044110, Dg567_052353, Dg567_055203, Dg567_058308, Dg567_060591, Dg567_065710, Dg567_066813, Dg567_072377, Dg567_075981, Dg567_076766, Dg567_078363, Dg567_081549, Dg567_089189, Dg567_090634, Dg567_095842, Dg567_096148, Dg567_106538, Dg567_109945, Dg567_110130, Dg567_112889, Dg567_121417, Dg567_126537, Dg567_131103
OG0002065		Dg567_046674, Dg567_062496, Dg567_065302, Dg567_066442, Dg567_067408, Dg567_070870, Dg567_072943, Dg567_077668, Dg567_077791, Dg567_078617, Dg567_085341, Dg567_085533, Dg567_094623, Dg567_097944, Dg567_099680, Dg567_102077, Dg567_102289, Dg567_116965, Dg567_122100, Dg567_122389, Dg567_123193, Dg567_123992, Dg567_129570
OG0002066	Paradiplonema_papillatum_004868, Paradiplonema_papillatum_017352	Dg567_048909	Diplonema_ambulator_025004, Diplonema_ambulator_025033	Diplonema_japonicum_024798	Flectonema_neradi_027146, Flectonema_neradi_027178, Flectonema_neradi_027210, Flectonema_neradi_032311	Lacrimia_lanifica_046166	Rhynchopus_euleeides_027551, Rhynchopus_euleeides_072930	Rhynchopus_humris_021122, Rhynchopus_humris_021263	Sulcionema_specki_043748, Sulcionema_specki_044061	Namystynia_karyoxenos_058924, Namystynia_karyoxenos_059040, Namystynia_karyoxenos_059254	Hemistasia_phaeocysticola_074537, Hemistasia_phaeocysticola_091984, Hemistasia_phaeocysticola_093503
OG0002067	Paradiplonema_papillatum_024357, Paradiplonema_papillatum_031900	Dg567_049201, Dg567_050931, Dg567_051286, Dg567_055737, Dg567_060519	Diplonema_ambulator_025212, Diplonema_ambulator_026186	Diplonema_japonicum_024929, Diplonema_japonicum_025159	Flectonema_neradi_028087, Flectonema_neradi_028780	Lacrimia_lanifica_036837, Lacrimia_lanifica_037291	Rhynchopus_euleeides_027577, Rhynchopus_euleeides_029189	Rhynchopus_humris_021550, Rhynchopus_humris_022145	Sulcionema_specki_045253, Sulcionema_specki_049181	Namystynia_karyoxenos_060260	Hemistasia_phaeocysticola_097497
OG0002068		Dg567_052636, Dg567_052637, Dg567_052950, Dg567_053066, Dg567_054866, Dg567_058693, Dg567_066156, Dg567_067714, Dg567_068441, Dg567_075877, Dg567_084257, Dg567_085255, Dg567_085547, Dg567_085859, Dg567_093560, Dg567_094912, Dg567_099751, Dg567_101951, Dg567_107441, Dg567_115178, Dg567_118127, Dg567_128780, Dg567_128927
OG0002069		Dg567_052706, Dg567_062679, Dg567_068893, Dg567_071560, Dg567_071982, Dg567_079240, Dg567_080041, Dg567_084516, Dg567_086606, Dg567_088186, Dg567_090204, Dg567_095514, Dg567_096241, Dg567_116722, Dg567_117318, Dg567_118541, Dg567_122211, Dg567_122538, Dg567_123407, Dg567_123794, Dg567_129392, Dg567_130619, Dg567_130808
OG0002070	Paradiplonema_papillatum_024697, Paradiplonema_papillatum_026021	Dg567_052903	Diplonema_ambulator_026482, Diplonema_ambulator_026532	Diplonema_japonicum_025794, Diplonema_japonicum_025802	Flectonema_neradi_028164, Flectonema_neradi_028215	Lacrimia_lanifica_037368	Rhynchopus_euleeides_030531	Rhynchopus_humris_022339	Sulcionema_specki_046623, Sulcionema_specki_046625, Sulcionema_specki_046732, Sulcionema_specki_046899	Namystynia_karyoxenos_060588, Namystynia_karyoxenos_060595, Namystynia_karyoxenos_060630	Hemistasia_phaeocysticola_075684, Hemistasia_phaeocysticola_077025, Hemistasia_phaeocysticola_100664, Hemistasia_phaeocysticola_101357
OG0002071		Dg567_055146, Dg567_064471, Dg567_066721, Dg567_068432, Dg567_072282, Dg567_077387, Dg567_084007, Dg567_088441, Dg567_088751, Dg567_093157, Dg567_098180, Dg567_102380, Dg567_103706, Dg567_106429, Dg567_108462, Dg567_108790, Dg567_111012, Dg567_122448, Dg567_122868, Dg567_126141, Dg567_127562, Dg567_128376, Dg567_129786
OG0002072	Paradiplonema_papillatum_022631, Paradiplonema_papillatum_028557	Dg567_056536, Dg567_060235, Dg567_067546, Dg567_083197	Diplonema_ambulator_034826, Diplonema_ambulator_034878, Diplonema_ambulator_035066	Diplonema_japonicum_031090	Flectonema_neradi_034681	Lacrimia_lanifica_051203	Rhynchopus_euleeides_049232, Rhynchopus_euleeides_049254	Rhynchopus_humris_028554, Rhynchopus_humris_029427	Sulcionema_specki_055911, Sulcionema_specki_056089	Namystynia_karyoxenos_064717, Namystynia_karyoxenos_073080, Namystynia_karyoxenos_074295	Hemistasia_phaeocysticola_105821, Hemistasia_phaeocysticola_107324
OG0002073		Dg567_058989, Dg567_059746, Dg567_064840, Dg567_077495, Dg567_077695, Dg567_080588, Dg567_081108, Dg567_087349, Dg567_091156, Dg567_094922, Dg567_095117, Dg567_098615, Dg567_100681, Dg567_103514, Dg567_104382, Dg567_108341, Dg567_114114, Dg567_122839, Dg567_122881, Dg567_123482, Dg567_125670, Dg567_126990	Diplonema_ambulator_046104
OG0002074		Dg567_060577, Dg567_064437, Dg567_070446, Dg567_076641, Dg567_078816, Dg567_081550, Dg567_084233, Dg567_088160, Dg567_088292, Dg567_091962, Dg567_092389, Dg567_093360, Dg567_099542, Dg567_099983, Dg567_100052, Dg567_105175, Dg567_106010, Dg567_110947, Dg567_112342, Dg567_115414, Dg567_117164, Dg567_123578, Dg567_123791
OG0002075		Dg567_061536, Dg567_089160, Dg567_089567	Diplonema_ambulator_036704, Diplonema_ambulator_037184	Diplonema_japonicum_032394, Diplonema_japonicum_032425, Diplonema_japonicum_032763	Flectonema_neradi_037187, Flectonema_neradi_037191			Rhynchopus_humris_030923	Sulcionema_specki_058738, Sulcionema_specki_060477, Sulcionema_specki_060722	Namystynia_karyoxenos_076451, Namystynia_karyoxenos_076872, Namystynia_karyoxenos_078686, Namystynia_karyoxenos_079806, Namystynia_karyoxenos_079859	Hemistasia_phaeocysticola_112596, Hemistasia_phaeocysticola_117441, Hemistasia_phaeocysticola_118946, Hemistasia_phaeocysticola_120045
OG0002076		Dg567_066032, Dg567_069332, Dg567_070196, Dg567_072080, Dg567_072097, Dg567_072987, Dg567_073463, Dg567_077259, Dg567_077981, Dg567_079241, Dg567_082330, Dg567_082331, Dg567_083750, Dg567_085316, Dg567_085983, Dg567_085984, Dg567_088265, Dg567_094593, Dg567_098671, Dg567_111445, Dg567_117186, Dg567_124533	Diplonema_ambulator_022796
OG0002077	Paradiplonema_papillatum_006386, Paradiplonema_papillatum_010705, Paradiplonema_papillatum_020399, Paradiplonema_papillatum_031637	Dg567_067271, Dg567_069012	Diplonema_ambulator_029050, Diplonema_ambulator_029396	Diplonema_japonicum_027327, Diplonema_japonicum_028114	Flectonema_neradi_031362	Lacrimia_lanifica_042415	Rhynchopus_euleeides_035718, Rhynchopus_euleeides_036644, Rhynchopus_euleeides_037880	Rhynchopus_humris_024407	Sulcionema_specki_046033, Sulcionema_specki_046755	Namystynia_karyoxenos_063265, Namystynia_karyoxenos_065647	Hemistasia_phaeocysticola_085987, Hemistasia_phaeocysticola_087655, Hemistasia_phaeocysticola_088040
OG0002078		Dg567_067607, Dg567_080991, Dg567_081134, Dg567_081135, Dg567_090991, Dg567_094525, Dg567_097333, Dg567_098868, Dg567_099125, Dg567_104726, Dg567_104998, Dg567_107891, Dg567_108554, Dg567_110161, Dg567_110162, Dg567_113359, Dg567_114925, Dg567_120656, Dg567_122517, Dg567_123048, Dg567_128776, Dg567_130237, Dg567_131024
OG0002079	Paradiplonema_papillatum_000017, Paradiplonema_papillatum_031474	Dg567_072580, Dg567_087531, Dg567_087570	Diplonema_ambulator_036586, Diplonema_ambulator_042479	Diplonema_japonicum_031304, Diplonema_japonicum_039758	Flectonema_neradi_029566, Flectonema_neradi_031617, Flectonema_neradi_039710	Lacrimia_lanifica_047252, Lacrimia_lanifica_068660	Rhynchopus_euleeides_064944	Rhynchopus_humris_022954, Rhynchopus_humris_033572	Sulcionema_specki_041272, Sulcionema_specki_063280	Namystynia_karyoxenos_053390, Namystynia_karyoxenos_077895	Hemistasia_phaeocysticola_078590, Hemistasia_phaeocysticola_106306
OG0002080	Paradiplonema_papillatum_007135	Dg567_075982, Dg567_078702, Dg567_079618, Dg567_079978, Dg567_080807, Dg567_082099, Dg567_089860	Diplonema_ambulator_043536, Diplonema_ambulator_043702, Diplonema_ambulator_044232	Diplonema_japonicum_037117	Flectonema_neradi_042882	Lacrimia_lanifica_066249	Rhynchopus_euleeides_065962, Rhynchopus_euleeides_066694	Rhynchopus_humris_033805, Rhynchopus_humris_034796	Sulcionema_specki_065663, Sulcionema_specki_068017	Namystynia_karyoxenos_085755	Hemistasia_phaeocysticola_135563, Hemistasia_phaeocysticola_137379
OG0002081	Paradiplonema_papillatum_003105, Paradiplonema_papillatum_007656, Paradiplonema_papillatum_010258, Paradiplonema_papillatum_010879, Paradiplonema_papillatum_013960, Paradiplonema_papillatum_020992, Paradiplonema_papillatum_022138, Paradiplonema_papillatum_022842, Paradiplonema_papillatum_024770, Paradiplonema_papillatum_028185, Paradiplonema_papillatum_030765, Paradiplonema_papillatum_034116, Paradiplonema_papillatum_036257, Paradiplonema_papillatum_037726, Paradiplonema_papillatum_038049, Paradiplonema_papillatum_039644, Paradiplonema_papillatum_040956	Dg567_080251, Dg567_087088	Diplonema_ambulator_028860, Diplonema_ambulator_042059	Diplonema_japonicum_004318, Diplonema_japonicum_036897
OG0002082				Diplonema_japonicum_012390, Diplonema_japonicum_012819, Diplonema_japonicum_012898, Diplonema_japonicum_012899, Diplonema_japonicum_012992, Diplonema_japonicum_013014, Diplonema_japonicum_013031, Diplonema_japonicum_013042, Diplonema_japonicum_013046, Diplonema_japonicum_013090, Diplonema_japonicum_013093, Diplonema_japonicum_013116, Diplonema_japonicum_013131, Diplonema_japonicum_013133, Diplonema_japonicum_013151, Diplonema_japonicum_013318, Diplonema_japonicum_013341, Diplonema_japonicum_013452, Diplonema_japonicum_016427, Diplonema_japonicum_016903, Diplonema_japonicum_020573, Diplonema_japonicum_023378, Diplonema_japonicum_025253
OG0002083	Paradiplonema_papillatum_031812			Diplonema_japonicum_017480		Lacrimia_lanifica_016799, Lacrimia_lanifica_020527	Rhynchopus_euleeides_011726, Rhynchopus_euleeides_011768, Rhynchopus_euleeides_020091, Rhynchopus_euleeides_020170, Rhynchopus_euleeides_072680	Rhynchopus_humris_010508	Sulcionema_specki_029435, Sulcionema_specki_029486, Sulcionema_specki_029804, Sulcionema_specki_033350	Namystynia_karyoxenos_032057, Namystynia_karyoxenos_032079, Namystynia_karyoxenos_032329, Namystynia_karyoxenos_032347, Namystynia_karyoxenos_032375, Namystynia_karyoxenos_032380	Hemistasia_phaeocysticola_021935, Hemistasia_phaeocysticola_030253, Hemistasia_phaeocysticola_040710
OG0002084	Paradiplonema_papillatum_012504				Flectonema_neradi_013301, Flectonema_neradi_013569, Flectonema_neradi_013761, Flectonema_neradi_013777, Flectonema_neradi_013896, Flectonema_neradi_013980, Flectonema_neradi_013998	Lacrimia_lanifica_011330, Lacrimia_lanifica_014170			Sulcionema_specki_019923	Namystynia_karyoxenos_024891, Namystynia_karyoxenos_025262	Hemistasia_phaeocysticola_019191, Hemistasia_phaeocysticola_020367, Hemistasia_phaeocysticola_020525, Hemistasia_phaeocysticola_021871, Hemistasia_phaeocysticola_022073, Hemistasia_phaeocysticola_023100, Hemistasia_phaeocysticola_024307, Hemistasia_phaeocysticola_047256, Hemistasia_phaeocysticola_056696, Hemistasia_phaeocysticola_099711
OG0002085					Flectonema_neradi_015055, Flectonema_neradi_015212, Flectonema_neradi_016127, Flectonema_neradi_016579, Flectonema_neradi_016670, Flectonema_neradi_017373, Flectonema_neradi_018569, Flectonema_neradi_018685, Flectonema_neradi_021118, Flectonema_neradi_021126, Flectonema_neradi_021339, Flectonema_neradi_021436, Flectonema_neradi_021736, Flectonema_neradi_021776, Flectonema_neradi_021919, Flectonema_neradi_022173, Flectonema_neradi_022327, Flectonema_neradi_022539, Flectonema_neradi_022898, Flectonema_neradi_023598, Flectonema_neradi_030155, Flectonema_neradi_039606, Flectonema_neradi_047313
OG0002086					Flectonema_neradi_018777, Flectonema_neradi_020666, Flectonema_neradi_020753, Flectonema_neradi_020851, Flectonema_neradi_021384, Flectonema_neradi_021543, Flectonema_neradi_021562, Flectonema_neradi_021597, Flectonema_neradi_022180, Flectonema_neradi_022648, Flectonema_neradi_022729, Flectonema_neradi_022789, Flectonema_neradi_022866, Flectonema_neradi_022998, Flectonema_neradi_023064, Flectonema_neradi_023756, Flectonema_neradi_024239, Flectonema_neradi_024295, Flectonema_neradi_026361, Flectonema_neradi_031174, Flectonema_neradi_031596, Flectonema_neradi_041014, Flectonema_neradi_043636
OG0002087											Hemistasia_phaeocysticola_002176, Hemistasia_phaeocysticola_002631, Hemistasia_phaeocysticola_002699, Hemistasia_phaeocysticola_004095, Hemistasia_phaeocysticola_004593, Hemistasia_phaeocysticola_004677, Hemistasia_phaeocysticola_005193, Hemistasia_phaeocysticola_005425, Hemistasia_phaeocysticola_005491, Hemistasia_phaeocysticola_005764, Hemistasia_phaeocysticola_006041, Hemistasia_phaeocysticola_006173, Hemistasia_phaeocysticola_006393, Hemistasia_phaeocysticola_006426, Hemistasia_phaeocysticola_006585, Hemistasia_phaeocysticola_008153, Hemistasia_phaeocysticola_008227, Hemistasia_phaeocysticola_008234, Hemistasia_phaeocysticola_008928, Hemistasia_phaeocysticola_009054, Hemistasia_phaeocysticola_012414, Hemistasia_phaeocysticola_040670, Hemistasia_phaeocysticola_134851
OG0002088											Hemistasia_phaeocysticola_005272, Hemistasia_phaeocysticola_007043, Hemistasia_phaeocysticola_010191, Hemistasia_phaeocysticola_010556, Hemistasia_phaeocysticola_011972, Hemistasia_phaeocysticola_012178, Hemistasia_phaeocysticola_020241, Hemistasia_phaeocysticola_030793, Hemistasia_phaeocysticola_035720, Hemistasia_phaeocysticola_045028, Hemistasia_phaeocysticola_057527, Hemistasia_phaeocysticola_060252, Hemistasia_phaeocysticola_060585, Hemistasia_phaeocysticola_064739, Hemistasia_phaeocysticola_097648, Hemistasia_phaeocysticola_100554, Hemistasia_phaeocysticola_101818, Hemistasia_phaeocysticola_102488, Hemistasia_phaeocysticola_103928, Hemistasia_phaeocysticola_106315, Hemistasia_phaeocysticola_111165, Hemistasia_phaeocysticola_123203, Hemistasia_phaeocysticola_128372
OG0002089											Hemistasia_phaeocysticola_014632, Hemistasia_phaeocysticola_018156, Hemistasia_phaeocysticola_027322, Hemistasia_phaeocysticola_030334, Hemistasia_phaeocysticola_030416, Hemistasia_phaeocysticola_032400, Hemistasia_phaeocysticola_038742, Hemistasia_phaeocysticola_054091, Hemistasia_phaeocysticola_063221, Hemistasia_phaeocysticola_064095, Hemistasia_phaeocysticola_071610, Hemistasia_phaeocysticola_079288, Hemistasia_phaeocysticola_091151, Hemistasia_phaeocysticola_091492, Hemistasia_phaeocysticola_096624, Hemistasia_phaeocysticola_098679, Hemistasia_phaeocysticola_101368, Hemistasia_phaeocysticola_104207, Hemistasia_phaeocysticola_119166, Hemistasia_phaeocysticola_121705, Hemistasia_phaeocysticola_121920, Hemistasia_phaeocysticola_124552, Hemistasia_phaeocysticola_138048
OG0002090										Namystynia_karyoxenos_015596, Namystynia_karyoxenos_017078, Namystynia_karyoxenos_017151, Namystynia_karyoxenos_017172, Namystynia_karyoxenos_017310, Namystynia_karyoxenos_017372, Namystynia_karyoxenos_017514, Namystynia_karyoxenos_017662, Namystynia_karyoxenos_020096, Namystynia_karyoxenos_020263, Namystynia_karyoxenos_022131, Namystynia_karyoxenos_023530, Namystynia_karyoxenos_023689, Namystynia_karyoxenos_024461, Namystynia_karyoxenos_024796, Namystynia_karyoxenos_024854, Namystynia_karyoxenos_024877, Namystynia_karyoxenos_024887, Namystynia_karyoxenos_027013, Namystynia_karyoxenos_045937, Namystynia_karyoxenos_087252	Hemistasia_phaeocysticola_018040, Hemistasia_phaeocysticola_028423
OG0002091											Hemistasia_phaeocysticola_031319, Hemistasia_phaeocysticola_037036, Hemistasia_phaeocysticola_043954, Hemistasia_phaeocysticola_047495, Hemistasia_phaeocysticola_055167, Hemistasia_phaeocysticola_059449, Hemistasia_phaeocysticola_061658, Hemistasia_phaeocysticola_077777, Hemistasia_phaeocysticola_081368, Hemistasia_phaeocysticola_085888, Hemistasia_phaeocysticola_094722, Hemistasia_phaeocysticola_100396, Hemistasia_phaeocysticola_101048, Hemistasia_phaeocysticola_105194, Hemistasia_phaeocysticola_114506, Hemistasia_phaeocysticola_116364, Hemistasia_phaeocysticola_119350, Hemistasia_phaeocysticola_125230, Hemistasia_phaeocysticola_129325, Hemistasia_phaeocysticola_131005, Hemistasia_phaeocysticola_133169, Hemistasia_phaeocysticola_138401, Hemistasia_phaeocysticola_138533
OG0002092											Hemistasia_phaeocysticola_032476, Hemistasia_phaeocysticola_035234, Hemistasia_phaeocysticola_036735, Hemistasia_phaeocysticola_039834, Hemistasia_phaeocysticola_041830, Hemistasia_phaeocysticola_052822, Hemistasia_phaeocysticola_053696, Hemistasia_phaeocysticola_067288, Hemistasia_phaeocysticola_071189, Hemistasia_phaeocysticola_075141, Hemistasia_phaeocysticola_075222, Hemistasia_phaeocysticola_075347, Hemistasia_phaeocysticola_076305, Hemistasia_phaeocysticola_079181, Hemistasia_phaeocysticola_087827, Hemistasia_phaeocysticola_091949, Hemistasia_phaeocysticola_092350, Hemistasia_phaeocysticola_105683, Hemistasia_phaeocysticola_106237, Hemistasia_phaeocysticola_125017, Hemistasia_phaeocysticola_126412, Hemistasia_phaeocysticola_129268, Hemistasia_phaeocysticola_131774
OG0002093						Lacrimia_lanifica_002821, Lacrimia_lanifica_002889, Lacrimia_lanifica_003175, Lacrimia_lanifica_003183, Lacrimia_lanifica_003190, Lacrimia_lanifica_003305, Lacrimia_lanifica_003370, Lacrimia_lanifica_003406, Lacrimia_lanifica_003427, Lacrimia_lanifica_003821, Lacrimia_lanifica_005200, Lacrimia_lanifica_005254, Lacrimia_lanifica_007505, Lacrimia_lanifica_007830, Lacrimia_lanifica_010277, Lacrimia_lanifica_010715, Lacrimia_lanifica_012124, Lacrimia_lanifica_014273, Lacrimia_lanifica_016637, Lacrimia_lanifica_028141, Lacrimia_lanifica_045807, Lacrimia_lanifica_047191, Lacrimia_lanifica_060894
OG0002094						Lacrimia_lanifica_004818, Lacrimia_lanifica_005790, Lacrimia_lanifica_005910, Lacrimia_lanifica_006038, Lacrimia_lanifica_006163, Lacrimia_lanifica_006192, Lacrimia_lanifica_006453, Lacrimia_lanifica_006459, Lacrimia_lanifica_006476, Lacrimia_lanifica_006608, Lacrimia_lanifica_006785, Lacrimia_lanifica_008831, Lacrimia_lanifica_010476, Lacrimia_lanifica_010596, Lacrimia_lanifica_011121, Lacrimia_lanifica_014752, Lacrimia_lanifica_015611, Lacrimia_lanifica_024987, Lacrimia_lanifica_035205, Lacrimia_lanifica_043886, Lacrimia_lanifica_049873, Lacrimia_lanifica_063819, Lacrimia_lanifica_067446
OG0002095										Namystynia_karyoxenos_007210, Namystynia_karyoxenos_012019, Namystynia_karyoxenos_014907, Namystynia_karyoxenos_015066, Namystynia_karyoxenos_016725, Namystynia_karyoxenos_020510, Namystynia_karyoxenos_023835, Namystynia_karyoxenos_029593, Namystynia_karyoxenos_029841, Namystynia_karyoxenos_030329, Namystynia_karyoxenos_030586, Namystynia_karyoxenos_039387, Namystynia_karyoxenos_041962, Namystynia_karyoxenos_042997, Namystynia_karyoxenos_043031, Namystynia_karyoxenos_049167, Namystynia_karyoxenos_050290, Namystynia_karyoxenos_052841, Namystynia_karyoxenos_067535, Namystynia_karyoxenos_068922, Namystynia_karyoxenos_077356, Namystynia_karyoxenos_079445, Namystynia_karyoxenos_079747
OG0002096	Paradiplonema_papillatum_000360, Paradiplonema_papillatum_002543, Paradiplonema_papillatum_002694, Paradiplonema_papillatum_003837, Paradiplonema_papillatum_005522, Paradiplonema_papillatum_006145, Paradiplonema_papillatum_013497, Paradiplonema_papillatum_014929, Paradiplonema_papillatum_015696, Paradiplonema_papillatum_016506, Paradiplonema_papillatum_017916, Paradiplonema_papillatum_018048, Paradiplonema_papillatum_018247, Paradiplonema_papillatum_019345, Paradiplonema_papillatum_020237, Paradiplonema_papillatum_021280, Paradiplonema_papillatum_023519, Paradiplonema_papillatum_026755, Paradiplonema_papillatum_027309, Paradiplonema_papillatum_029865, Paradiplonema_papillatum_035019, Paradiplonema_papillatum_038532, Paradiplonema_papillatum_040955
OG0002097	Paradiplonema_papillatum_000944, Paradiplonema_papillatum_001323, Paradiplonema_papillatum_006375, Paradiplonema_papillatum_010919, Paradiplonema_papillatum_010973, Paradiplonema_papillatum_011641, Paradiplonema_papillatum_014239, Paradiplonema_papillatum_015197, Paradiplonema_papillatum_016371, Paradiplonema_papillatum_016880, Paradiplonema_papillatum_019809, Paradiplonema_papillatum_021138, Paradiplonema_papillatum_024748, Paradiplonema_papillatum_025362, Paradiplonema_papillatum_026154, Paradiplonema_papillatum_030248, Paradiplonema_papillatum_030751, Paradiplonema_papillatum_034073, Paradiplonema_papillatum_035481, Paradiplonema_papillatum_035524, Paradiplonema_papillatum_039002, Paradiplonema_papillatum_040658, Paradiplonema_papillatum_042210
OG0002098	Paradiplonema_papillatum_002757, Paradiplonema_papillatum_002924, Paradiplonema_papillatum_003488, Paradiplonema_papillatum_005614, Paradiplonema_papillatum_008619, Paradiplonema_papillatum_013117, Paradiplonema_papillatum_014602, Paradiplonema_papillatum_015198, Paradiplonema_papillatum_016687, Paradiplonema_papillatum_020915, Paradiplonema_papillatum_023661, Paradiplonema_papillatum_028117, Paradiplonema_papillatum_028199, Paradiplonema_papillatum_030303, Paradiplonema_papillatum_030695, Paradiplonema_papillatum_032875, Paradiplonema_papillatum_035912, Paradiplonema_papillatum_037729, Paradiplonema_papillatum_038359, Paradiplonema_papillatum_039086, Paradiplonema_papillatum_039296, Paradiplonema_papillatum_040713, Paradiplonema_papillatum_041398
OG0002099	Paradiplonema_papillatum_002929, Paradiplonema_papillatum_007620, Paradiplonema_papillatum_009920, Paradiplonema_papillatum_010125, Paradiplonema_papillatum_010692, Paradiplonema_papillatum_012105, Paradiplonema_papillatum_012184, Paradiplonema_papillatum_013724, Paradiplonema_papillatum_015725, Paradiplonema_papillatum_015982, Paradiplonema_papillatum_018140, Paradiplonema_papillatum_018635, Paradiplonema_papillatum_018961, Paradiplonema_papillatum_020305, Paradiplonema_papillatum_022211, Paradiplonema_papillatum_024949, Paradiplonema_papillatum_025290, Paradiplonema_papillatum_030048, Paradiplonema_papillatum_030432, Paradiplonema_papillatum_032561, Paradiplonema_papillatum_033943, Paradiplonema_papillatum_037686, Paradiplonema_papillatum_041738
OG0002100							Rhynchopus_euleeides_004147, Rhynchopus_euleeides_004500, Rhynchopus_euleeides_004918, Rhynchopus_euleeides_004935, Rhynchopus_euleeides_006235, Rhynchopus_euleeides_008052, Rhynchopus_euleeides_008092, Rhynchopus_euleeides_008130, Rhynchopus_euleeides_011364, Rhynchopus_euleeides_012053, Rhynchopus_euleeides_012333, Rhynchopus_euleeides_014723, Rhynchopus_euleeides_015502, Rhynchopus_euleeides_019050, Rhynchopus_euleeides_019900, Rhynchopus_euleeides_021746, Rhynchopus_euleeides_022450, Rhynchopus_euleeides_022628, Rhynchopus_euleeides_022721, Rhynchopus_euleeides_032654, Rhynchopus_euleeides_039561, Rhynchopus_euleeides_067794, Rhynchopus_euleeides_070035
OG0002101							Rhynchopus_euleeides_020394, Rhynchopus_euleeides_021775, Rhynchopus_euleeides_030434, Rhynchopus_euleeides_033150, Rhynchopus_euleeides_035385, Rhynchopus_euleeides_048388, Rhynchopus_euleeides_048538, Rhynchopus_euleeides_048745, Rhynchopus_euleeides_048751, Rhynchopus_euleeides_049096, Rhynchopus_euleeides_056574, Rhynchopus_euleeides_060881, Rhynchopus_euleeides_066264, Rhynchopus_euleeides_067579, Rhynchopus_euleeides_071545, Rhynchopus_euleeides_072967, Rhynchopus_euleeides_073517, Rhynchopus_euleeides_074877, Rhynchopus_euleeides_077658, Rhynchopus_euleeides_078059, Rhynchopus_euleeides_078435, Rhynchopus_euleeides_078760, Rhynchopus_euleeides_078934
OG0002102									Sulcionema_specki_002008, Sulcionema_specki_002064, Sulcionema_specki_002068, Sulcionema_specki_002115, Sulcionema_specki_002156, Sulcionema_specki_002195, Sulcionema_specki_002200, Sulcionema_specki_002246, Sulcionema_specki_002718, Sulcionema_specki_002863, Sulcionema_specki_002931, Sulcionema_specki_003177, Sulcionema_specki_003417, Sulcionema_specki_005816, Sulcionema_specki_023704, Sulcionema_specki_024430, Sulcionema_specki_024483, Sulcionema_specki_025259, Sulcionema_specki_033879, Sulcionema_specki_035052, Sulcionema_specki_044582, Sulcionema_specki_047577, Sulcionema_specki_052269
OG0002103									Sulcionema_specki_003876, Sulcionema_specki_004000, Sulcionema_specki_004195, Sulcionema_specki_004202, Sulcionema_specki_004210, Sulcionema_specki_004215, Sulcionema_specki_004224, Sulcionema_specki_004230, Sulcionema_specki_004232, Sulcionema_specki_004233, Sulcionema_specki_004236, Sulcionema_specki_004248, Sulcionema_specki_004250, Sulcionema_specki_004724, Sulcionema_specki_005001, Sulcionema_specki_005009, Sulcionema_specki_005016, Sulcionema_specki_005027, Sulcionema_specki_011643, Sulcionema_specki_012437, Sulcionema_specki_028631, Sulcionema_specki_028761, Sulcionema_specki_040917
OG0002104									Sulcionema_specki_004518, Sulcionema_specki_004656, Sulcionema_specki_004693, Sulcionema_specki_004825, Sulcionema_specki_006952, Sulcionema_specki_007127, Sulcionema_specki_007184, Sulcionema_specki_007376, Sulcionema_specki_009949, Sulcionema_specki_010346, Sulcionema_specki_013636, Sulcionema_specki_014213, Sulcionema_specki_017992, Sulcionema_specki_018552, Sulcionema_specki_020787, Sulcionema_specki_026800, Sulcionema_specki_028710, Sulcionema_specki_029524, Sulcionema_specki_032954, Sulcionema_specki_046581, Sulcionema_specki_047944, Sulcionema_specki_050193, Sulcionema_specki_053160
OG0002105	Paradiplonema_papillatum_009140	Dg567_000004, Dg567_000008, Dg567_000016, Dg567_000103, Dg567_008482	Diplonema_ambulator_000140, Diplonema_ambulator_000145	Diplonema_japonicum_002967	Flectonema_neradi_002575	Lacrimia_lanifica_000142	Rhynchopus_euleeides_000356	Rhynchopus_humris_000080, Rhynchopus_humris_000133, Rhynchopus_humris_001319	Sulcionema_specki_000001, Sulcionema_specki_000002, Sulcionema_specki_000007, Sulcionema_specki_001687	Namystynia_karyoxenos_008777	Hemistasia_phaeocysticola_000047, Hemistasia_phaeocysticola_003901
OG0002106	Paradiplonema_papillatum_020546	Dg567_000048		Diplonema_japonicum_000027	Flectonema_neradi_000023	Lacrimia_lanifica_000086, Lacrimia_lanifica_003075	Rhynchopus_euleeides_000009, Rhynchopus_euleeides_000010, Rhynchopus_euleeides_000018, Rhynchopus_euleeides_000019		Sulcionema_specki_000031, Sulcionema_specki_000103, Sulcionema_specki_002191, Sulcionema_specki_010606	Namystynia_karyoxenos_000028, Namystynia_karyoxenos_000029, Namystynia_karyoxenos_000220, Namystynia_karyoxenos_000384	Hemistasia_phaeocysticola_000352, Hemistasia_phaeocysticola_000493, Hemistasia_phaeocysticola_017731, Hemistasia_phaeocysticola_039419
OG0002107	Paradiplonema_papillatum_016432, Paradiplonema_papillatum_018187, Paradiplonema_papillatum_023085	Dg567_000051, Dg567_007058	Diplonema_ambulator_000023	Diplonema_japonicum_000362, Diplonema_japonicum_000453	Flectonema_neradi_000026, Flectonema_neradi_000070, Flectonema_neradi_002036	Lacrimia_lanifica_000033	Rhynchopus_euleeides_000198, Rhynchopus_euleeides_033733	Rhynchopus_humris_000049, Rhynchopus_humris_000099, Rhynchopus_humris_002707, Rhynchopus_humris_023821	Sulcionema_specki_000565	Namystynia_karyoxenos_001389	Hemistasia_phaeocysticola_000117, Hemistasia_phaeocysticola_002735
OG0002108	Paradiplonema_papillatum_026975, Paradiplonema_papillatum_034533	Dg567_000053	Diplonema_ambulator_000036, Diplonema_ambulator_000045, Diplonema_ambulator_000046, Diplonema_ambulator_000159, Diplonema_ambulator_000267, Diplonema_ambulator_000320	Diplonema_japonicum_000186, Diplonema_japonicum_000725, Diplonema_japonicum_002116	Flectonema_neradi_000027, Flectonema_neradi_000125, Flectonema_neradi_000507	Lacrimia_lanifica_000002	Rhynchopus_euleeides_000814, Rhynchopus_euleeides_013739	Rhynchopus_humris_000011	Sulcionema_specki_000030		Hemistasia_phaeocysticola_000085, Hemistasia_phaeocysticola_000089
OG0002109	Paradiplonema_papillatum_025474	Dg567_000120, Dg567_015006, Dg567_025530, Dg567_040146, Dg567_061915, Dg567_076597, Dg567_108621	Diplonema_ambulator_012580, Diplonema_ambulator_027345	Diplonema_japonicum_035376	Flectonema_neradi_000132, Flectonema_neradi_021943	Lacrimia_lanifica_013954	Rhynchopus_euleeides_007590		Sulcionema_specki_000419, Sulcionema_specki_002655, Sulcionema_specki_007531, Sulcionema_specki_017513	Namystynia_karyoxenos_000067	Hemistasia_phaeocysticola_000212, Hemistasia_phaeocysticola_000911
OG0002110	Paradiplonema_papillatum_007771, Paradiplonema_papillatum_019405, Paradiplonema_papillatum_030997, Paradiplonema_papillatum_034423	Dg567_000138	Diplonema_ambulator_000061, Diplonema_ambulator_000141	Diplonema_japonicum_000108	Flectonema_neradi_000079, Flectonema_neradi_044734	Lacrimia_lanifica_000062	Rhynchopus_euleeides_000313	Rhynchopus_humris_000378	Sulcionema_specki_000108, Sulcionema_specki_000178, Sulcionema_specki_010590	Namystynia_karyoxenos_002512, Namystynia_karyoxenos_009342	Hemistasia_phaeocysticola_000429, Hemistasia_phaeocysticola_004467, Hemistasia_phaeocysticola_004641, Hemistasia_phaeocysticola_029593
OG0002111	Paradiplonema_papillatum_014921, Paradiplonema_papillatum_015065, Paradiplonema_papillatum_024032	Dg567_000186, Dg567_000299	Diplonema_ambulator_000079	Diplonema_japonicum_000099, Diplonema_japonicum_000178	Flectonema_neradi_000147, Flectonema_neradi_000207	Lacrimia_lanifica_000109, Lacrimia_lanifica_000110, Lacrimia_lanifica_000144	Rhynchopus_euleeides_000048, Rhynchopus_euleeides_000117		Sulcionema_specki_000206, Sulcionema_specki_000278, Sulcionema_specki_000279	Namystynia_karyoxenos_000285	Hemistasia_phaeocysticola_000208, Hemistasia_phaeocysticola_000211, Hemistasia_phaeocysticola_000262
OG0002112	Paradiplonema_papillatum_018499	Dg567_000303, Dg567_099233	Diplonema_ambulator_000130, Diplonema_ambulator_000225, Diplonema_ambulator_007681	Diplonema_japonicum_000179	Flectonema_neradi_000572, Flectonema_neradi_005232, Flectonema_neradi_008175, Flectonema_neradi_042746	Lacrimia_lanifica_000276	Rhynchopus_euleeides_023407	Rhynchopus_humris_019210	Sulcionema_specki_000297	Namystynia_karyoxenos_000402, Namystynia_karyoxenos_002595	Hemistasia_phaeocysticola_000475, Hemistasia_phaeocysticola_001040, Hemistasia_phaeocysticola_001808, Hemistasia_phaeocysticola_003026, Hemistasia_phaeocysticola_028325
OG0002113	Paradiplonema_papillatum_002159, Paradiplonema_papillatum_003244, Paradiplonema_papillatum_006572, Paradiplonema_papillatum_008976, Paradiplonema_papillatum_013070	Dg567_000370	Diplonema_ambulator_001686	Diplonema_japonicum_000195, Diplonema_japonicum_006181	Flectonema_neradi_000293, Flectonema_neradi_000508, Flectonema_neradi_002774	Lacrimia_lanifica_000645		Rhynchopus_humris_000241	Sulcionema_specki_000815, Sulcionema_specki_012397	Namystynia_karyoxenos_001086, Namystynia_karyoxenos_007900, Namystynia_karyoxenos_008007	Hemistasia_phaeocysticola_000283, Hemistasia_phaeocysticola_000927, Hemistasia_phaeocysticola_099467
OG0002114	Paradiplonema_papillatum_009223	Dg567_000379, Dg567_105091	Diplonema_ambulator_000163, Diplonema_ambulator_000164, Diplonema_ambulator_000295, Diplonema_ambulator_000509, Diplonema_ambulator_000752, Diplonema_ambulator_001575, Diplonema_ambulator_002192, Diplonema_ambulator_006887, Diplonema_ambulator_018444	Diplonema_japonicum_000245, Diplonema_japonicum_000458, Diplonema_japonicum_008142			Rhynchopus_euleeides_047575	Rhynchopus_humris_010916, Rhynchopus_humris_027712	Sulcionema_specki_000289, Sulcionema_specki_053020	Namystynia_karyoxenos_000432	Hemistasia_phaeocysticola_012731
OG0002115	Paradiplonema_papillatum_023798, Paradiplonema_papillatum_024128	Dg567_000629	Diplonema_ambulator_000278	Diplonema_japonicum_005609	Flectonema_neradi_000535	Lacrimia_lanifica_000556	Rhynchopus_euleeides_000141	Rhynchopus_humris_000203	Sulcionema_specki_001973, Sulcionema_specki_002265, Sulcionema_specki_002305, Sulcionema_specki_002739, Sulcionema_specki_003172, Sulcionema_specki_003223	Namystynia_karyoxenos_000651, Namystynia_karyoxenos_000750, Namystynia_karyoxenos_000766, Namystynia_karyoxenos_000771, Namystynia_karyoxenos_001016	Hemistasia_phaeocysticola_000332, Hemistasia_phaeocysticola_003820
OG0002116	Paradiplonema_papillatum_007731	Dg567_000821	Diplonema_ambulator_000345	Diplonema_japonicum_000492	Flectonema_neradi_000567, Flectonema_neradi_001410, Flectonema_neradi_008761	Lacrimia_lanifica_000317	Rhynchopus_euleeides_000176	Rhynchopus_humris_020051	Sulcionema_specki_000836, Sulcionema_specki_001315, Sulcionema_specki_007728, Sulcionema_specki_016369, Sulcionema_specki_032540	Namystynia_karyoxenos_000881, Namystynia_karyoxenos_000884, Namystynia_karyoxenos_000886, Namystynia_karyoxenos_000888, Namystynia_karyoxenos_012496	Hemistasia_phaeocysticola_003698, Hemistasia_phaeocysticola_005733
OG0002117	Paradiplonema_papillatum_019079, Paradiplonema_papillatum_021452	Dg567_000903, Dg567_031124	Diplonema_ambulator_000387	Diplonema_japonicum_022492, Diplonema_japonicum_023102	Flectonema_neradi_000705, Flectonema_neradi_001309, Flectonema_neradi_003682, Flectonema_neradi_004478, Flectonema_neradi_024967, Flectonema_neradi_027289	Lacrimia_lanifica_005865	Rhynchopus_euleeides_000310, Rhynchopus_euleeides_024280, Rhynchopus_euleeides_066221	Rhynchopus_humris_002270	Sulcionema_specki_000658	Namystynia_karyoxenos_008649, Namystynia_karyoxenos_013914	Hemistasia_phaeocysticola_000632
OG0002118	Paradiplonema_papillatum_030022	Dg567_001067, Dg567_011399			Flectonema_neradi_020144	Lacrimia_lanifica_005789, Lacrimia_lanifica_013362			Sulcionema_specki_000370, Sulcionema_specki_000375, Sulcionema_specki_000843, Sulcionema_specki_001161, Sulcionema_specki_002470, Sulcionema_specki_004335, Sulcionema_specki_008860, Sulcionema_specki_009169, Sulcionema_specki_010336, Sulcionema_specki_017090, Sulcionema_specki_017736, Sulcionema_specki_029907	Namystynia_karyoxenos_000302, Namystynia_karyoxenos_000305	Hemistasia_phaeocysticola_000496, Hemistasia_phaeocysticola_019238
OG0002119	Paradiplonema_papillatum_013128, Paradiplonema_papillatum_036019, Paradiplonema_papillatum_040988	Dg567_001145, Dg567_035894		Diplonema_japonicum_000748, Diplonema_japonicum_000774, Diplonema_japonicum_001082, Diplonema_japonicum_020554	Flectonema_neradi_000856, Flectonema_neradi_001562, Flectonema_neradi_015383	Lacrimia_lanifica_014497	Rhynchopus_euleeides_000285, Rhynchopus_euleeides_074800	Rhynchopus_humris_000390	Sulcionema_specki_001274, Sulcionema_specki_043058	Namystynia_karyoxenos_026170	Hemistasia_phaeocysticola_001208, Hemistasia_phaeocysticola_001772, Hemistasia_phaeocysticola_065542
OG0002120	Paradiplonema_papillatum_040208	Dg567_001194, Dg567_001224	Diplonema_ambulator_000651	Diplonema_japonicum_000752, Diplonema_japonicum_000758, Diplonema_japonicum_001102	Flectonema_neradi_000837	Lacrimia_lanifica_000878	Rhynchopus_euleeides_000390	Rhynchopus_humris_000515, Rhynchopus_humris_000516, Rhynchopus_humris_000519, Rhynchopus_humris_000520	Sulcionema_specki_001272	Namystynia_karyoxenos_001780, Namystynia_karyoxenos_002683	Hemistasia_phaeocysticola_001181, Hemistasia_phaeocysticola_001189, Hemistasia_phaeocysticola_001232, Hemistasia_phaeocysticola_001355, Hemistasia_phaeocysticola_001908
OG0002121	Paradiplonema_papillatum_012984	Dg567_001259, Dg567_001292, Dg567_009422, Dg567_094603	Diplonema_ambulator_000553	Diplonema_japonicum_000811	Flectonema_neradi_000891, Flectonema_neradi_007161, Flectonema_neradi_019099	Lacrimia_lanifica_003667, Lacrimia_lanifica_056993	Rhynchopus_euleeides_000291, Rhynchopus_euleeides_000341, Rhynchopus_euleeides_000580, Rhynchopus_euleeides_003399	Rhynchopus_humris_000353	Sulcionema_specki_001406, Sulcionema_specki_074246	Namystynia_karyoxenos_002196, Namystynia_karyoxenos_002201	Hemistasia_phaeocysticola_001392
OG0002122	Paradiplonema_papillatum_021974	Dg567_001368	Diplonema_ambulator_000577	Diplonema_japonicum_000844, Diplonema_japonicum_020900	Flectonema_neradi_001300, Flectonema_neradi_001571, Flectonema_neradi_003140, Flectonema_neradi_003438, Flectonema_neradi_008547, Flectonema_neradi_008751, Flectonema_neradi_012052, Flectonema_neradi_018324, Flectonema_neradi_021369, Flectonema_neradi_027947, Flectonema_neradi_042103	Lacrimia_lanifica_011681	Rhynchopus_euleeides_004886	Rhynchopus_humris_000384	Sulcionema_specki_001591	Namystynia_karyoxenos_002115	Hemistasia_phaeocysticola_001450
OG0002123		Dg567_001449, Dg567_001610, Dg567_002735, Dg567_004146, Dg567_005626, Dg567_005667, Dg567_006816, Dg567_012634, Dg567_013104, Dg567_013912, Dg567_027359, Dg567_027536, Dg567_027865, Dg567_029084, Dg567_029745, Dg567_037812, Dg567_048323, Dg567_049864, Dg567_050016, Dg567_054285, Dg567_069176	Diplonema_ambulator_027644
OG0002124	Paradiplonema_papillatum_018142	Dg567_001582, Dg567_002431, Dg567_003215, Dg567_022370	Diplonema_ambulator_000673, Diplonema_ambulator_001174, Diplonema_ambulator_001991, Diplonema_ambulator_008096	Diplonema_japonicum_000794, Diplonema_japonicum_000953	Flectonema_neradi_000740	Lacrimia_lanifica_001054		Rhynchopus_humris_007828	Sulcionema_specki_001237, Sulcionema_specki_001523, Sulcionema_specki_001962	Namystynia_karyoxenos_001094, Namystynia_karyoxenos_001095, Namystynia_karyoxenos_013859	Hemistasia_phaeocysticola_002081, Hemistasia_phaeocysticola_023840
OG0002125	Paradiplonema_papillatum_014568	Dg567_001984, Dg567_002377, Dg567_005648	Diplonema_ambulator_001100	Diplonema_japonicum_001797, Diplonema_japonicum_006498	Flectonema_neradi_001303, Flectonema_neradi_001715, Flectonema_neradi_002297			Rhynchopus_humris_002233	Sulcionema_specki_002533, Sulcionema_specki_002632, Sulcionema_specki_002635, Sulcionema_specki_002706, Sulcionema_specki_004814, Sulcionema_specki_026841, Sulcionema_specki_034139	Namystynia_karyoxenos_003204, Namystynia_karyoxenos_078783	Hemistasia_phaeocysticola_001124, Hemistasia_phaeocysticola_002061
OG0002126	Paradiplonema_papillatum_017625	Dg567_002016, Dg567_002018	Diplonema_ambulator_000898	Diplonema_japonicum_001301	Flectonema_neradi_001393, Flectonema_neradi_002380, Flectonema_neradi_002419, Flectonema_neradi_002505	Lacrimia_lanifica_001558	Rhynchopus_euleeides_000493	Rhynchopus_humris_000616	Sulcionema_specki_002252	Namystynia_karyoxenos_002346, Namystynia_karyoxenos_003049, Namystynia_karyoxenos_003091, Namystynia_karyoxenos_003517	Hemistasia_phaeocysticola_000854, Hemistasia_phaeocysticola_001695, Hemistasia_phaeocysticola_001773, Hemistasia_phaeocysticola_002517, Hemistasia_phaeocysticola_002727
OG0002127	Paradiplonema_papillatum_033151	Dg567_002019, Dg567_002053, Dg567_005361, Dg567_009287	Diplonema_ambulator_000894, Diplonema_ambulator_016816	Diplonema_japonicum_001248, Diplonema_japonicum_001375	Flectonema_neradi_001386, Flectonema_neradi_001537, Flectonema_neradi_016757	Lacrimia_lanifica_001737	Rhynchopus_euleeides_000556	Rhynchopus_humris_000649	Sulcionema_specki_002071, Sulcionema_specki_002424	Namystynia_karyoxenos_001450, Namystynia_karyoxenos_003930	Hemistasia_phaeocysticola_001428, Hemistasia_phaeocysticola_002617, Hemistasia_phaeocysticola_003132
OG0002128	Paradiplonema_papillatum_012403, Paradiplonema_papillatum_018230, Paradiplonema_papillatum_024285, Paradiplonema_papillatum_030521	Dg567_002034, Dg567_035122	Diplonema_ambulator_000732, Diplonema_ambulator_000865, Diplonema_ambulator_000889	Diplonema_japonicum_001224, Diplonema_japonicum_001305, Diplonema_japonicum_001364	Flectonema_neradi_001379	Lacrimia_lanifica_001465, Lacrimia_lanifica_001550	Rhynchopus_euleeides_000481, Rhynchopus_euleeides_000517	Rhynchopus_humris_000591		Namystynia_karyoxenos_003014, Namystynia_karyoxenos_003246	Hemistasia_phaeocysticola_002002, Hemistasia_phaeocysticola_002243
OG0002129		Dg567_002045, Dg567_002353, Dg567_002803, Dg567_004725, Dg567_006690, Dg567_010600, Dg567_011051, Dg567_014394, Dg567_015849, Dg567_022910, Dg567_023167, Dg567_023425, Dg567_028962, Dg567_029882, Dg567_030126, Dg567_030534, Dg567_032631, Dg567_033319, Dg567_036716, Dg567_042763, Dg567_046199, Dg567_047948
OG0002130		Dg567_002051	Diplonema_ambulator_006382	Diplonema_japonicum_001436	Flectonema_neradi_001924, Flectonema_neradi_001964, Flectonema_neradi_001995, Flectonema_neradi_005346	Lacrimia_lanifica_001291, Lacrimia_lanifica_001345, Lacrimia_lanifica_001368, Lacrimia_lanifica_001409, Lacrimia_lanifica_001638, Lacrimia_lanifica_001709	Rhynchopus_euleeides_000615, Rhynchopus_euleeides_000799	Rhynchopus_humris_000710	Sulcionema_specki_002455, Sulcionema_specki_004409	Namystynia_karyoxenos_002988	Hemistasia_phaeocysticola_001976, Hemistasia_phaeocysticola_002286, Hemistasia_phaeocysticola_002590
OG0002131	Paradiplonema_papillatum_005990, Paradiplonema_papillatum_017228, Paradiplonema_papillatum_027012	Dg567_002106, Dg567_007181, Dg567_007299	Diplonema_ambulator_045806	Diplonema_japonicum_000378, Diplonema_japonicum_000603, Diplonema_japonicum_014649	Flectonema_neradi_000276, Flectonema_neradi_000283	Lacrimia_lanifica_000240	Rhynchopus_euleeides_001019		Sulcionema_specki_003283	Namystynia_karyoxenos_001338, Namystynia_karyoxenos_001352, Namystynia_karyoxenos_001631, Namystynia_karyoxenos_001647, Namystynia_karyoxenos_002394	Hemistasia_phaeocysticola_000689, Hemistasia_phaeocysticola_004275
OG0002132	Paradiplonema_papillatum_020196, Paradiplonema_papillatum_031639	Dg567_002129, Dg567_003944	Diplonema_ambulator_001118, Diplonema_ambulator_001647	Diplonema_japonicum_004022	Flectonema_neradi_001930, Flectonema_neradi_005753, Flectonema_neradi_018712, Flectonema_neradi_023024	Lacrimia_lanifica_001566, Lacrimia_lanifica_002226, Lacrimia_lanifica_018297	Rhynchopus_euleeides_000551, Rhynchopus_euleeides_006693, Rhynchopus_euleeides_012736	Rhynchopus_humris_013947	Sulcionema_specki_003818	Namystynia_karyoxenos_006664, Namystynia_karyoxenos_006920	Hemistasia_phaeocysticola_003087
OG0002133	Paradiplonema_papillatum_005716	Dg567_002132, Dg567_002399, Dg567_002525, Dg567_003197, Dg567_003591, Dg567_004303, Dg567_004588, Dg567_004676, Dg567_004844, Dg567_005028, Dg567_005197, Dg567_010001, Dg567_010071, Dg567_037472, Dg567_058006, Dg567_068557	Diplonema_ambulator_002612, Diplonema_ambulator_003351	Diplonema_japonicum_004396, Diplonema_japonicum_004404, Diplonema_japonicum_004801
OG0002134	Paradiplonema_papillatum_010802, Paradiplonema_papillatum_023029	Dg567_002178, Dg567_003229, Dg567_018169, Dg567_027800, Dg567_031233, Dg567_032002, Dg567_059677	Diplonema_ambulator_001482, Diplonema_ambulator_002734, Diplonema_ambulator_005270, Diplonema_ambulator_006929, Diplonema_ambulator_016628	Diplonema_japonicum_002079, Diplonema_japonicum_004667, Diplonema_japonicum_013144, Diplonema_japonicum_029253	Flectonema_neradi_028526	Lacrimia_lanifica_000738				Namystynia_karyoxenos_003441	Hemistasia_phaeocysticola_002149
OG0002135	Paradiplonema_papillatum_006337	Dg567_002232	Diplonema_ambulator_000923, Diplonema_ambulator_000955	Diplonema_japonicum_001527, Diplonema_japonicum_017481	Flectonema_neradi_001738, Flectonema_neradi_002987	Lacrimia_lanifica_001527	Rhynchopus_euleeides_000617, Rhynchopus_euleeides_001659	Rhynchopus_humris_000708	Sulcionema_specki_002595, Sulcionema_specki_003445, Sulcionema_specki_006142, Sulcionema_specki_020993, Sulcionema_specki_029593	Namystynia_karyoxenos_002822, Namystynia_karyoxenos_002829, Namystynia_karyoxenos_003264	Hemistasia_phaeocysticola_001904, Hemistasia_phaeocysticola_002229
OG0002136	Paradiplonema_papillatum_008300, Paradiplonema_papillatum_026442	Dg567_002243	Diplonema_ambulator_000940, Diplonema_ambulator_007518	Diplonema_japonicum_001391, Diplonema_japonicum_002230	Flectonema_neradi_001634, Flectonema_neradi_002070, Flectonema_neradi_002378	Lacrimia_lanifica_001722, Lacrimia_lanifica_002160, Lacrimia_lanifica_006576, Lacrimia_lanifica_012875	Rhynchopus_euleeides_000754, Rhynchopus_euleeides_001865	Rhynchopus_humris_000642, Rhynchopus_humris_002053	Sulcionema_specki_002506, Sulcionema_specki_003819	Namystynia_karyoxenos_003373	Hemistasia_phaeocysticola_002269
OG0002137	Paradiplonema_papillatum_003328, Paradiplonema_papillatum_004496, Paradiplonema_papillatum_008275, Paradiplonema_papillatum_018548, Paradiplonema_papillatum_022289, Paradiplonema_papillatum_024021, Paradiplonema_papillatum_025179, Paradiplonema_papillatum_025795, Paradiplonema_papillatum_027712, Paradiplonema_papillatum_028866, Paradiplonema_papillatum_033653, Paradiplonema_papillatum_035026, Paradiplonema_papillatum_035462, Paradiplonema_papillatum_037327, Paradiplonema_papillatum_038110	Dg567_002282	Diplonema_ambulator_000929	Diplonema_japonicum_001299, Diplonema_japonicum_031695		Lacrimia_lanifica_001871, Lacrimia_lanifica_014725, Lacrimia_lanifica_030180
OG0002138	Paradiplonema_papillatum_023663	Dg567_002327, Dg567_004903, Dg567_006626, Dg567_096875			Flectonema_neradi_004746, Flectonema_neradi_014828, Flectonema_neradi_025404	Lacrimia_lanifica_000487	Rhynchopus_euleeides_000259, Rhynchopus_euleeides_000599, Rhynchopus_euleeides_001098, Rhynchopus_euleeides_002497, Rhynchopus_euleeides_002733, Rhynchopus_euleeides_009662, Rhynchopus_euleeides_011271		Sulcionema_specki_000890, Sulcionema_specki_001077, Sulcionema_specki_041091, Sulcionema_specki_060808	Namystynia_karyoxenos_000897	Hemistasia_phaeocysticola_000684
OG0002139	Paradiplonema_papillatum_000306, Paradiplonema_papillatum_011391, Paradiplonema_papillatum_033363, Paradiplonema_papillatum_039896	Dg567_002773, Dg567_008832, Dg567_012616	Diplonema_ambulator_003090, Diplonema_ambulator_006417, Diplonema_ambulator_011225	Diplonema_japonicum_001763, Diplonema_japonicum_008301	Flectonema_neradi_006031, Flectonema_neradi_009057		Rhynchopus_euleeides_000451, Rhynchopus_euleeides_000577	Rhynchopus_humris_001461, Rhynchopus_humris_008370	Sulcionema_specki_005848, Sulcionema_specki_027998	Namystynia_karyoxenos_032924	Hemistasia_phaeocysticola_003962
OG0002140	Paradiplonema_papillatum_030869	Dg567_002952, Dg567_003525	Diplonema_ambulator_001324, Diplonema_ambulator_001630	Diplonema_japonicum_001888, Diplonema_japonicum_003880	Flectonema_neradi_002512	Lacrimia_lanifica_007715	Rhynchopus_euleeides_027885	Rhynchopus_humris_001167	Sulcionema_specki_004062, Sulcionema_specki_009917	Namystynia_karyoxenos_005093, Namystynia_karyoxenos_008745, Namystynia_karyoxenos_030152	Hemistasia_phaeocysticola_003641, Hemistasia_phaeocysticola_006548, Hemistasia_phaeocysticola_006549, Hemistasia_phaeocysticola_006913, Hemistasia_phaeocysticola_010308, Hemistasia_phaeocysticola_054750
OG0002141	Paradiplonema_papillatum_000883, Paradiplonema_papillatum_019745	Dg567_003062, Dg567_003561	Diplonema_ambulator_027443	Diplonema_japonicum_002159	Flectonema_neradi_002798, Flectonema_neradi_005514, Flectonema_neradi_016097	Lacrimia_lanifica_001756, Lacrimia_lanifica_001913	Rhynchopus_euleeides_000830	Rhynchopus_humris_000878	Sulcionema_specki_004139, Sulcionema_specki_004298	Namystynia_karyoxenos_005147, Namystynia_karyoxenos_012013, Namystynia_karyoxenos_032330, Namystynia_karyoxenos_035454	Hemistasia_phaeocysticola_003882, Hemistasia_phaeocysticola_019394, Hemistasia_phaeocysticola_099967
OG0002142	Paradiplonema_papillatum_018628	Dg567_003072		Diplonema_japonicum_001356, Diplonema_japonicum_001563	Flectonema_neradi_001464, Flectonema_neradi_001466, Flectonema_neradi_014177, Flectonema_neradi_014182		Rhynchopus_euleeides_000499, Rhynchopus_euleeides_000511			Namystynia_karyoxenos_001720, Namystynia_karyoxenos_001724, Namystynia_karyoxenos_002536, Namystynia_karyoxenos_024404, Namystynia_karyoxenos_035284, Namystynia_karyoxenos_082637	Hemistasia_phaeocysticola_001831, Hemistasia_phaeocysticola_002331, Hemistasia_phaeocysticola_004867, Hemistasia_phaeocysticola_005337, Hemistasia_phaeocysticola_019689, Hemistasia_phaeocysticola_033515
OG0002143	Paradiplonema_papillatum_029491	Dg567_003182, Dg567_005701	Diplonema_ambulator_001356, Diplonema_ambulator_001432, Diplonema_ambulator_002698, Diplonema_ambulator_015361	Diplonema_japonicum_002001, Diplonema_japonicum_004003, Diplonema_japonicum_018748	Flectonema_neradi_002246	Lacrimia_lanifica_002209, Lacrimia_lanifica_023578	Rhynchopus_euleeides_000836, Rhynchopus_euleeides_007824	Rhynchopus_humris_000967	Sulcionema_specki_003253, Sulcionema_specki_003494	Namystynia_karyoxenos_003832, Namystynia_karyoxenos_004134, Namystynia_karyoxenos_070283	Hemistasia_phaeocysticola_003020
OG0002144	Paradiplonema_papillatum_019189	Dg567_003190, Dg567_006723, Dg567_009519, Dg567_090713	Diplonema_ambulator_000420, Diplonema_ambulator_001443, Diplonema_ambulator_004239	Diplonema_japonicum_000485, Diplonema_japonicum_000658, Diplonema_japonicum_020170	Flectonema_neradi_013983	Lacrimia_lanifica_001259	Rhynchopus_euleeides_000151		Sulcionema_specki_000902, Sulcionema_specki_004741	Namystynia_karyoxenos_000831, Namystynia_karyoxenos_000842	Hemistasia_phaeocysticola_002725, Hemistasia_phaeocysticola_005132, Hemistasia_phaeocysticola_022706, Hemistasia_phaeocysticola_133020
OG0002145		Dg567_003574, Dg567_003681	Diplonema_ambulator_001536	Diplonema_japonicum_003377	Flectonema_neradi_003637				Sulcionema_specki_005130, Sulcionema_specki_006604, Sulcionema_specki_007359, Sulcionema_specki_056540	Namystynia_karyoxenos_003699, Namystynia_karyoxenos_003815, Namystynia_karyoxenos_005880, Namystynia_karyoxenos_005937, Namystynia_karyoxenos_005985, Namystynia_karyoxenos_006024, Namystynia_karyoxenos_031798	Hemistasia_phaeocysticola_001848, Hemistasia_phaeocysticola_002411, Hemistasia_phaeocysticola_003330, Hemistasia_phaeocysticola_003513, Hemistasia_phaeocysticola_003752, Hemistasia_phaeocysticola_004717
OG0002146	Paradiplonema_papillatum_002789, Paradiplonema_papillatum_032818	Dg567_003586, Dg567_016591	Diplonema_ambulator_001491, Diplonema_ambulator_002113	Diplonema_japonicum_001839	Flectonema_neradi_002081, Flectonema_neradi_009409	Lacrimia_lanifica_001337, Lacrimia_lanifica_002273, Lacrimia_lanifica_002309	Rhynchopus_euleeides_001434, Rhynchopus_euleeides_020185	Rhynchopus_humris_000860	Sulcionema_specki_002848, Sulcionema_specki_003181, Sulcionema_specki_022686, Sulcionema_specki_060744	Namystynia_karyoxenos_005515	Hemistasia_phaeocysticola_002465, Hemistasia_phaeocysticola_004487
OG0002147	Paradiplonema_papillatum_008705	Dg567_003782	Diplonema_ambulator_014261	Diplonema_japonicum_002223		Lacrimia_lanifica_004452	Rhynchopus_euleeides_003902	Rhynchopus_humris_008649, Rhynchopus_humris_021458	Sulcionema_specki_003439, Sulcionema_specki_003857, Sulcionema_specki_005714, Sulcionema_specki_006390, Sulcionema_specki_007180, Sulcionema_specki_011328, Sulcionema_specki_012760, Sulcionema_specki_013085, Sulcionema_specki_014002, Sulcionema_specki_016296, Sulcionema_specki_030150, Sulcionema_specki_034795	Namystynia_karyoxenos_003764	Hemistasia_phaeocysticola_009675
OG0002148	Paradiplonema_papillatum_012138, Paradiplonema_papillatum_037259	Dg567_003882, Dg567_009129	Diplonema_ambulator_001703	Diplonema_japonicum_002417	Flectonema_neradi_002611		Rhynchopus_euleeides_000955, Rhynchopus_euleeides_000956, Rhynchopus_euleeides_000957, Rhynchopus_euleeides_000959, Rhynchopus_euleeides_000985, Rhynchopus_euleeides_000988, Rhynchopus_euleeides_000989, Rhynchopus_euleeides_000990	Rhynchopus_humris_001200	Sulcionema_specki_004471	Namystynia_karyoxenos_004846, Namystynia_karyoxenos_005130, Namystynia_karyoxenos_005204	Hemistasia_phaeocysticola_003204, Hemistasia_phaeocysticola_004170
OG0002149	Paradiplonema_papillatum_003665, Paradiplonema_papillatum_028637	Dg567_003905, Dg567_006514	Diplonema_ambulator_009555, Diplonema_ambulator_015826	Diplonema_japonicum_003208	Flectonema_neradi_002448, Flectonema_neradi_003059	Lacrimia_lanifica_002740, Lacrimia_lanifica_006913, Lacrimia_lanifica_013754, Lacrimia_lanifica_015044, Lacrimia_lanifica_067006	Rhynchopus_euleeides_050818	Rhynchopus_humris_010430	Sulcionema_specki_003697, Sulcionema_specki_005346, Sulcionema_specki_006641, Sulcionema_specki_025578, Sulcionema_specki_051002		Hemistasia_phaeocysticola_070267
OG0002150	Paradiplonema_papillatum_022678	Dg567_004091			Flectonema_neradi_021843, Flectonema_neradi_024070	Lacrimia_lanifica_002678, Lacrimia_lanifica_018356			Sulcionema_specki_003822, Sulcionema_specki_003839, Sulcionema_specki_003858, Sulcionema_specki_003958, Sulcionema_specki_005030, Sulcionema_specki_010650, Sulcionema_specki_011128, Sulcionema_specki_027233, Sulcionema_specki_063792	Namystynia_karyoxenos_003965, Namystynia_karyoxenos_005032, Namystynia_karyoxenos_005040	Hemistasia_phaeocysticola_014484, Hemistasia_phaeocysticola_015145, Hemistasia_phaeocysticola_018808, Hemistasia_phaeocysticola_030432
OG0002151	Paradiplonema_papillatum_008664, Paradiplonema_papillatum_031851, Paradiplonema_papillatum_035078	Dg567_004211, Dg567_008779, Dg567_032307	Diplonema_ambulator_004270, Diplonema_ambulator_015630	Diplonema_japonicum_001311, Diplonema_japonicum_005749	Flectonema_neradi_001171, Flectonema_neradi_005699	Lacrimia_lanifica_001243, Lacrimia_lanifica_004609, Lacrimia_lanifica_020027	Rhynchopus_euleeides_002302, Rhynchopus_euleeides_009954	Rhynchopus_humris_006842, Rhynchopus_humris_014489	Sulcionema_specki_010153	Namystynia_karyoxenos_068932	Hemistasia_phaeocysticola_008830
OG0002152	Paradiplonema_papillatum_032083	Dg567_004286, Dg567_007913	Diplonema_ambulator_001836	Diplonema_japonicum_002557, Diplonema_japonicum_005870, Diplonema_japonicum_009160, Diplonema_japonicum_009815, Diplonema_japonicum_014878, Diplonema_japonicum_023376	Flectonema_neradi_003020, Flectonema_neradi_006968	Lacrimia_lanifica_003134		Rhynchopus_humris_003189	Sulcionema_specki_003090, Sulcionema_specki_003170, Sulcionema_specki_005079, Sulcionema_specki_005245	Namystynia_karyoxenos_003629	Hemistasia_phaeocysticola_004756, Hemistasia_phaeocysticola_009447, Hemistasia_phaeocysticola_043426
OG0002153	Paradiplonema_papillatum_031356, Paradiplonema_papillatum_032915	Dg567_004322	Diplonema_ambulator_001852, Diplonema_ambulator_001900	Diplonema_japonicum_002720	Flectonema_neradi_002779, Flectonema_neradi_007853, Flectonema_neradi_008437, Flectonema_neradi_014077	Lacrimia_lanifica_002549, Lacrimia_lanifica_003215			Sulcionema_specki_005324, Sulcionema_specki_005470, Sulcionema_specki_008957, Sulcionema_specki_013483, Sulcionema_specki_013964, Sulcionema_specki_016772, Sulcionema_specki_018103, Sulcionema_specki_024659	Namystynia_karyoxenos_007030	Hemistasia_phaeocysticola_004489
OG0002154	Paradiplonema_papillatum_005662, Paradiplonema_papillatum_006092, Paradiplonema_papillatum_021475, Paradiplonema_papillatum_032313, Paradiplonema_papillatum_034487, Paradiplonema_papillatum_039669, Paradiplonema_papillatum_042382	Dg567_004339	Diplonema_ambulator_002145	Diplonema_japonicum_002881, Diplonema_japonicum_003521	Flectonema_neradi_003093	Lacrimia_lanifica_001687, Lacrimia_lanifica_001778, Lacrimia_lanifica_003123, Lacrimia_lanifica_003347, Lacrimia_lanifica_004320	Rhynchopus_euleeides_001068	Rhynchopus_humris_001430	Sulcionema_specki_004723, Sulcionema_specki_004730, Sulcionema_specki_005271
OG0002155	Paradiplonema_papillatum_020117	Dg567_004384	Diplonema_ambulator_004930, Diplonema_ambulator_005739		Flectonema_neradi_001883	Lacrimia_lanifica_003067	Rhynchopus_euleeides_045769		Sulcionema_specki_003361, Sulcionema_specki_003948, Sulcionema_specki_004593, Sulcionema_specki_007225, Sulcionema_specki_008615, Sulcionema_specki_010339, Sulcionema_specki_012736, Sulcionema_specki_013408, Sulcionema_specki_015860, Sulcionema_specki_023810, Sulcionema_specki_027100, Sulcionema_specki_036501	Namystynia_karyoxenos_003289	Hemistasia_phaeocysticola_004834, Hemistasia_phaeocysticola_069438
OG0002156		Dg567_004414, Dg567_006954, Dg567_027757	Diplonema_ambulator_006431	Diplonema_japonicum_002865, Diplonema_japonicum_002869, Diplonema_japonicum_002884	Flectonema_neradi_011200, Flectonema_neradi_011220, Flectonema_neradi_011222, Flectonema_neradi_011226, Flectonema_neradi_011232, Flectonema_neradi_011233, Flectonema_neradi_021155	Lacrimia_lanifica_003769	Rhynchopus_euleeides_001356	Rhynchopus_humris_001558	Sulcionema_specki_005191, Sulcionema_specki_005205, Sulcionema_specki_005518	Namystynia_karyoxenos_006843	Hemistasia_phaeocysticola_005038
OG0002157	Paradiplonema_papillatum_026703	Dg567_004535, Dg567_004670	Diplonema_ambulator_002182, Diplonema_ambulator_002263	Diplonema_japonicum_003203, Diplonema_japonicum_003299, Diplonema_japonicum_004143, Diplonema_japonicum_004293	Flectonema_neradi_008777, Flectonema_neradi_020889	Lacrimia_lanifica_004858	Rhynchopus_euleeides_011563	Rhynchopus_humris_001797, Rhynchopus_humris_002174, Rhynchopus_humris_002515, Rhynchopus_humris_003231	Sulcionema_specki_004242, Sulcionema_specki_005154	Namystynia_karyoxenos_006509	Hemistasia_phaeocysticola_009281, Hemistasia_phaeocysticola_032329
OG0002158	Paradiplonema_papillatum_023104	Dg567_004628	Diplonema_ambulator_002248	Diplonema_japonicum_003341	Flectonema_neradi_004597	Lacrimia_lanifica_003138	Rhynchopus_euleeides_007565, Rhynchopus_euleeides_010643, Rhynchopus_euleeides_013410	Rhynchopus_humris_000970, Rhynchopus_humris_004458, Rhynchopus_humris_009542	Sulcionema_specki_005931, Sulcionema_specki_005959	Namystynia_karyoxenos_015517, Namystynia_karyoxenos_015575, Namystynia_karyoxenos_016919, Namystynia_karyoxenos_016967, Namystynia_karyoxenos_017887, Namystynia_karyoxenos_017924	Hemistasia_phaeocysticola_005958, Hemistasia_phaeocysticola_006717
OG0002159		Dg567_004641, Dg567_004748, Dg567_005173, Dg567_006222, Dg567_006309, Dg567_007931, Dg567_024488, Dg567_031686, Dg567_042991, Dg567_045911, Dg567_052280, Dg567_054123, Dg567_054124, Dg567_058218, Dg567_060582, Dg567_063669, Dg567_074198, Dg567_080904, Dg567_098502, Dg567_100638, Dg567_106796, Dg567_112677
OG0002160	Paradiplonema_papillatum_007782, Paradiplonema_papillatum_024897	Dg567_004688, Dg567_037751		Diplonema_japonicum_002892, Diplonema_japonicum_003235, Diplonema_japonicum_020102	Flectonema_neradi_003115	Lacrimia_lanifica_005045, Lacrimia_lanifica_005263, Lacrimia_lanifica_005621	Rhynchopus_euleeides_074816		Sulcionema_specki_003888, Sulcionema_specki_003938	Namystynia_karyoxenos_006824, Namystynia_karyoxenos_013258, Namystynia_karyoxenos_013401, Namystynia_karyoxenos_034934	Hemistasia_phaeocysticola_007700, Hemistasia_phaeocysticola_020351, Hemistasia_phaeocysticola_038934, Hemistasia_phaeocysticola_103855
OG0002161	Paradiplonema_papillatum_014248	Dg567_004788, Dg567_004929	Diplonema_ambulator_018521, Diplonema_ambulator_040507	Diplonema_japonicum_003071, Diplonema_japonicum_007627, Diplonema_japonicum_016363	Flectonema_neradi_003136	Lacrimia_lanifica_004063			Sulcionema_specki_004849, Sulcionema_specki_010033, Sulcionema_specki_014078, Sulcionema_specki_018368, Sulcionema_specki_025110, Sulcionema_specki_041977, Sulcionema_specki_057805	Namystynia_karyoxenos_004748, Namystynia_karyoxenos_005152, Namystynia_karyoxenos_070772	Hemistasia_phaeocysticola_004163, Hemistasia_phaeocysticola_005274
OG0002162	Paradiplonema_papillatum_009101, Paradiplonema_papillatum_019861	Dg567_004827, Dg567_008880, Dg567_008895, Dg567_011360, Dg567_012811	Diplonema_ambulator_003679, Diplonema_ambulator_010021	Diplonema_japonicum_002123, Diplonema_japonicum_013199	Flectonema_neradi_012689	Lacrimia_lanifica_000654, Lacrimia_lanifica_009148	Rhynchopus_euleeides_003980		Sulcionema_specki_016126, Sulcionema_specki_036532	Namystynia_karyoxenos_002888, Namystynia_karyoxenos_016996	Hemistasia_phaeocysticola_012437, Hemistasia_phaeocysticola_014841, Hemistasia_phaeocysticola_053578
OG0002163	Paradiplonema_papillatum_012816, Paradiplonema_papillatum_018049, Paradiplonema_papillatum_030802	Dg567_004969, Dg567_005089	Diplonema_ambulator_002291	Diplonema_japonicum_003188, Diplonema_japonicum_003239	Flectonema_neradi_003416, Flectonema_neradi_004291	Lacrimia_lanifica_003275, Lacrimia_lanifica_003991	Rhynchopus_euleeides_001382, Rhynchopus_euleeides_002331, Rhynchopus_euleeides_004615, Rhynchopus_euleeides_006176	Rhynchopus_humris_001240, Rhynchopus_humris_001812	Sulcionema_specki_004761	Namystynia_karyoxenos_005555	Hemistasia_phaeocysticola_005873, Hemistasia_phaeocysticola_007024
OG0002164	Paradiplonema_papillatum_011930	Dg567_005019, Dg567_124306	Diplonema_ambulator_002269, Diplonema_ambulator_002356, Diplonema_ambulator_003074	Diplonema_japonicum_003302, Diplonema_japonicum_003379, Diplonema_japonicum_004617	Flectonema_neradi_018393	Lacrimia_lanifica_001979, Lacrimia_lanifica_001986, Lacrimia_lanifica_040107		Rhynchopus_humris_003466	Sulcionema_specki_003910, Sulcionema_specki_005162, Sulcionema_specki_005815	Namystynia_karyoxenos_010629, Namystynia_karyoxenos_013913	Hemistasia_phaeocysticola_002557, Hemistasia_phaeocysticola_004576, Hemistasia_phaeocysticola_044198
OG0002165	Paradiplonema_papillatum_041648	Dg567_005806, Dg567_006008, Dg567_013940	Diplonema_ambulator_003019, Diplonema_ambulator_006972	Diplonema_japonicum_004084, Diplonema_japonicum_008949, Diplonema_japonicum_010921, Diplonema_japonicum_015632	Flectonema_neradi_004144	Lacrimia_lanifica_010937	Rhynchopus_euleeides_001026	Rhynchopus_humris_002863	Sulcionema_specki_006489, Sulcionema_specki_007176, Sulcionema_specki_010081, Sulcionema_specki_011450, Sulcionema_specki_038360, Sulcionema_specki_038441	Namystynia_karyoxenos_008204	Hemistasia_phaeocysticola_008616
OG0002166		Dg567_005875, Dg567_006150	Diplonema_ambulator_002703, Diplonema_ambulator_002706	Diplonema_japonicum_003533, Diplonema_japonicum_003542, Diplonema_japonicum_003744	Flectonema_neradi_004590, Flectonema_neradi_004604	Lacrimia_lanifica_004488	Rhynchopus_euleeides_001882	Rhynchopus_humris_002047, Rhynchopus_humris_002061, Rhynchopus_humris_002062	Sulcionema_specki_018584	Namystynia_karyoxenos_007842, Namystynia_karyoxenos_020132, Namystynia_karyoxenos_020144, Namystynia_karyoxenos_023580, Namystynia_karyoxenos_023585, Namystynia_karyoxenos_023611	Hemistasia_phaeocysticola_005988
OG0002167	Paradiplonema_papillatum_019260	Dg567_005902, Dg567_006422	Diplonema_ambulator_002752, Diplonema_ambulator_002785, Diplonema_ambulator_002788, Diplonema_ambulator_002855, Diplonema_ambulator_002873, Diplonema_ambulator_002973, Diplonema_ambulator_029556	Diplonema_japonicum_003913, Diplonema_japonicum_004170	Flectonema_neradi_004766	Lacrimia_lanifica_004292	Rhynchopus_euleeides_001880, Rhynchopus_euleeides_027015	Rhynchopus_humris_002017	Sulcionema_specki_006748, Sulcionema_specki_015428	Namystynia_karyoxenos_005592	Hemistasia_phaeocysticola_004856, Hemistasia_phaeocysticola_004862
OG0002168	Paradiplonema_papillatum_036287	Dg567_005983, Dg567_006168, Dg567_009847, Dg567_023240, Dg567_038288, Dg567_095427	Diplonema_ambulator_002724, Diplonema_ambulator_003675, Diplonema_ambulator_008593, Diplonema_ambulator_009541	Diplonema_japonicum_003728, Diplonema_japonicum_007209, Diplonema_japonicum_022608	Flectonema_neradi_004430, Flectonema_neradi_004856	Lacrimia_lanifica_004411	Rhynchopus_euleeides_001647, Rhynchopus_euleeides_001649	Rhynchopus_humris_001777	Sulcionema_specki_007261, Sulcionema_specki_013720
OG0002169	Paradiplonema_papillatum_019443, Paradiplonema_papillatum_030555	Dg567_006337, Dg567_009051	Diplonema_ambulator_006332, Diplonema_ambulator_026389	Diplonema_japonicum_005697, Diplonema_japonicum_005841	Flectonema_neradi_003743, Flectonema_neradi_005691	Lacrimia_lanifica_006580	Rhynchopus_euleeides_002805, Rhynchopus_euleeides_002921	Rhynchopus_humris_003019	Sulcionema_specki_007484, Sulcionema_specki_007846, Sulcionema_specki_009849, Sulcionema_specki_011890, Sulcionema_specki_012068, Sulcionema_specki_012553		Hemistasia_phaeocysticola_008254, Hemistasia_phaeocysticola_013688
OG0002170	Paradiplonema_papillatum_035025	Dg567_006616	Diplonema_ambulator_002768, Diplonema_ambulator_002832, Diplonema_ambulator_003125, Diplonema_ambulator_003198	Diplonema_japonicum_004244	Flectonema_neradi_004116	Lacrimia_lanifica_004435	Rhynchopus_euleeides_001744	Rhynchopus_humris_001984	Sulcionema_specki_006732, Sulcionema_specki_007013, Sulcionema_specki_008007, Sulcionema_specki_012244, Sulcionema_specki_015558, Sulcionema_specki_035387, Sulcionema_specki_049394	Namystynia_karyoxenos_008033, Namystynia_karyoxenos_008227, Namystynia_karyoxenos_008262	Hemistasia_phaeocysticola_007488
OG0002171	Paradiplonema_papillatum_008927, Paradiplonema_papillatum_023433	Dg567_006637	Diplonema_ambulator_019363	Diplonema_japonicum_004019	Flectonema_neradi_003112	Lacrimia_lanifica_036001	Rhynchopus_euleeides_002882, Rhynchopus_euleeides_017847	Rhynchopus_humris_038248	Sulcionema_specki_005864, Sulcionema_specki_007976, Sulcionema_specki_009264, Sulcionema_specki_009311, Sulcionema_specki_013350, Sulcionema_specki_015902, Sulcionema_specki_019199, Sulcionema_specki_031517, Sulcionema_specki_043725	Namystynia_karyoxenos_011480, Namystynia_karyoxenos_011489	Hemistasia_phaeocysticola_021836
OG0002172	Paradiplonema_papillatum_041282	Dg567_006745, Dg567_011946, Dg567_018359, Dg567_018413, Dg567_020351, Dg567_020788	Diplonema_ambulator_010526	Diplonema_japonicum_012972, Diplonema_japonicum_017027, Diplonema_japonicum_029863	Flectonema_neradi_005027	Lacrimia_lanifica_004930, Lacrimia_lanifica_014373	Rhynchopus_euleeides_008949	Rhynchopus_humris_003977	Sulcionema_specki_021466	Namystynia_karyoxenos_010843	Hemistasia_phaeocysticola_018068, Hemistasia_phaeocysticola_021094, Hemistasia_phaeocysticola_026589, Hemistasia_phaeocysticola_037787
OG0002173	Paradiplonema_papillatum_031915	Dg567_006823, Dg567_022243	Diplonema_ambulator_003076, Diplonema_ambulator_014151	Diplonema_japonicum_003982, Diplonema_japonicum_004328	Flectonema_neradi_005781, Flectonema_neradi_013227, Flectonema_neradi_014579, Flectonema_neradi_016048	Lacrimia_lanifica_002467, Lacrimia_lanifica_003542, Lacrimia_lanifica_027851	Rhynchopus_euleeides_002169, Rhynchopus_euleeides_002660, Rhynchopus_euleeides_006818	Rhynchopus_humris_006408, Rhynchopus_humris_006931	Sulcionema_specki_004608	Namystynia_karyoxenos_038058	Hemistasia_phaeocysticola_001333
OG0002174	Paradiplonema_papillatum_000786, Paradiplonema_papillatum_001464, Paradiplonema_papillatum_004431, Paradiplonema_papillatum_022621, Paradiplonema_papillatum_023735, Paradiplonema_papillatum_031423	Dg567_007002, Dg567_013359	Diplonema_ambulator_020866, Diplonema_ambulator_028126	Diplonema_japonicum_004189	Flectonema_neradi_005959, Flectonema_neradi_021429	Lacrimia_lanifica_003921, Lacrimia_lanifica_008407	Rhynchopus_euleeides_066353		Sulcionema_specki_005549, Sulcionema_specki_012144	Namystynia_karyoxenos_005193, Namystynia_karyoxenos_011733	Hemistasia_phaeocysticola_004570, Hemistasia_phaeocysticola_010345
OG0002175		Dg567_007071, Dg567_007369, Dg567_007472, Dg567_007555, Dg567_007669, Dg567_007670, Dg567_007696, Dg567_007825, Dg567_008139, Dg567_008466, Dg567_008688, Dg567_011812, Dg567_012245, Dg567_013802, Dg567_018061, Dg567_019939, Dg567_023086, Dg567_025017, Dg567_031204, Dg567_032662, Dg567_033851, Dg567_034312
OG0002176	Paradiplonema_papillatum_007340, Paradiplonema_papillatum_017905, Paradiplonema_papillatum_041479	Dg567_007551, Dg567_007668	Diplonema_ambulator_003611, Diplonema_ambulator_003626	Diplonema_japonicum_004897	Flectonema_neradi_005484, Flectonema_neradi_005487, Flectonema_neradi_005513, Flectonema_neradi_005516	Lacrimia_lanifica_005497	Rhynchopus_euleeides_002243, Rhynchopus_euleeides_002253, Rhynchopus_euleeides_002256	Rhynchopus_humris_002452, Rhynchopus_humris_002543, Rhynchopus_humris_002544	Sulcionema_specki_008604	Namystynia_karyoxenos_010455	Hemistasia_phaeocysticola_009134
OG0002177	Paradiplonema_papillatum_014586, Paradiplonema_papillatum_022702	Dg567_007599, Dg567_019899	Diplonema_ambulator_003375, Diplonema_ambulator_010855	Diplonema_japonicum_005088, Diplonema_japonicum_012814, Diplonema_japonicum_012841, Diplonema_japonicum_013755	Flectonema_neradi_005818, Flectonema_neradi_013985, Flectonema_neradi_015104, Flectonema_neradi_021580	Lacrimia_lanifica_006021		Rhynchopus_humris_005758	Sulcionema_specki_010932	Namystynia_karyoxenos_007720, Namystynia_karyoxenos_007756, Namystynia_karyoxenos_019141	Hemistasia_phaeocysticola_007760, Hemistasia_phaeocysticola_014040
OG0002178	Paradiplonema_papillatum_003427, Paradiplonema_papillatum_008934	Dg567_007614, Dg567_009572, Dg567_010057, Dg567_013099, Dg567_014825, Dg567_019155, Dg567_019807, Dg567_022313, Dg567_022336, Dg567_023293, Dg567_028847	Diplonema_ambulator_028087	Diplonema_japonicum_018678	Flectonema_neradi_022048, Flectonema_neradi_030966				Sulcionema_specki_019219, Sulcionema_specki_021488	Namystynia_karyoxenos_007770, Namystynia_karyoxenos_012461	Hemistasia_phaeocysticola_007827
OG0002179	Paradiplonema_papillatum_020771	Dg567_007666	Diplonema_ambulator_003715, Diplonema_ambulator_003718, Diplonema_ambulator_003770	Diplonema_japonicum_004728, Diplonema_japonicum_011766	Flectonema_neradi_004309	Lacrimia_lanifica_005380, Lacrimia_lanifica_009394, Lacrimia_lanifica_022877	Rhynchopus_euleeides_001863	Rhynchopus_humris_002313	Sulcionema_specki_008079, Sulcionema_specki_008196, Sulcionema_specki_030736	Namystynia_karyoxenos_011185	Hemistasia_phaeocysticola_043956, Hemistasia_phaeocysticola_047368, Hemistasia_phaeocysticola_071458, Hemistasia_phaeocysticola_109791, Hemistasia_phaeocysticola_110234
OG0002180		Dg567_007703, Dg567_009424, Dg567_019534, Dg567_019536, Dg567_024347, Dg567_026942, Dg567_029081, Dg567_030551, Dg567_031943, Dg567_034692, Dg567_035037, Dg567_036172, Dg567_039457, Dg567_042287, Dg567_046602, Dg567_047888, Dg567_061227, Dg567_061394, Dg567_068613, Dg567_112945, Dg567_128908, Dg567_128940
OG0002181	Paradiplonema_papillatum_001787, Paradiplonema_papillatum_007912	Dg567_007810, Dg567_014361	Diplonema_ambulator_006956, Diplonema_ambulator_007216	Diplonema_japonicum_005125, Diplonema_japonicum_008106	Flectonema_neradi_006248, Flectonema_neradi_009677	Lacrimia_lanifica_004961, Lacrimia_lanifica_011387	Rhynchopus_euleeides_004464, Rhynchopus_euleeides_016733	Rhynchopus_humris_004259, Rhynchopus_humris_004680, Rhynchopus_humris_008953	Sulcionema_specki_009496, Sulcionema_specki_013669	Namystynia_karyoxenos_016670, Namystynia_karyoxenos_046542	Hemistasia_phaeocysticola_014969
OG0002182	Paradiplonema_papillatum_003685	Dg567_007934, Dg567_008203, Dg567_015724	Diplonema_ambulator_003765	Diplonema_japonicum_012532, Diplonema_japonicum_012951	Flectonema_neradi_005870, Flectonema_neradi_007961	Lacrimia_lanifica_030485, Lacrimia_lanifica_032593	Rhynchopus_euleeides_002362, Rhynchopus_euleeides_008733	Rhynchopus_humris_003986	Sulcionema_specki_008374, Sulcionema_specki_009903, Sulcionema_specki_014813, Sulcionema_specki_017779, Sulcionema_specki_039532, Sulcionema_specki_048046	Namystynia_karyoxenos_013288	Hemistasia_phaeocysticola_016957
OG0002183	Paradiplonema_papillatum_015869	Dg567_008008, Dg567_008304, Dg567_008556	Diplonema_ambulator_004107, Diplonema_ambulator_004339, Diplonema_ambulator_016457	Diplonema_japonicum_005415, Diplonema_japonicum_005484, Diplonema_japonicum_005849, Diplonema_japonicum_021153	Flectonema_neradi_009121		Rhynchopus_euleeides_013024	Rhynchopus_humris_004860	Sulcionema_specki_008828, Sulcionema_specki_013477, Sulcionema_specki_019675	Namystynia_karyoxenos_009741, Namystynia_karyoxenos_012785, Namystynia_karyoxenos_069237	Hemistasia_phaeocysticola_008725, Hemistasia_phaeocysticola_011264
OG0002184	Paradiplonema_papillatum_017556, Paradiplonema_papillatum_028245, Paradiplonema_papillatum_036073	Dg567_008051, Dg567_008769, Dg567_011302, Dg567_111880	Diplonema_ambulator_004362, Diplonema_ambulator_005233	Diplonema_japonicum_005871, Diplonema_japonicum_007684	Flectonema_neradi_008447, Flectonema_neradi_008638		Rhynchopus_euleeides_007347, Rhynchopus_euleeides_055787	Rhynchopus_humris_010803, Rhynchopus_humris_030694	Sulcionema_specki_009767	Namystynia_karyoxenos_009707, Namystynia_karyoxenos_055387	Hemistasia_phaeocysticola_006777, Hemistasia_phaeocysticola_007692
OG0002185	Paradiplonema_papillatum_016622, Paradiplonema_papillatum_038874	Dg567_008111, Dg567_020135	Diplonema_ambulator_010810	Diplonema_japonicum_005886, Diplonema_japonicum_013265	Flectonema_neradi_007030, Flectonema_neradi_012408	Lacrimia_lanifica_004275, Lacrimia_lanifica_006751	Rhynchopus_euleeides_007215, Rhynchopus_euleeides_007584, Rhynchopus_euleeides_010876	Rhynchopus_humris_007043	Sulcionema_specki_009363, Sulcionema_specki_018188, Sulcionema_specki_018247	Namystynia_karyoxenos_008730, Namystynia_karyoxenos_009058	Hemistasia_phaeocysticola_009267, Hemistasia_phaeocysticola_011696
OG0002186		Dg567_008192, Dg567_012250, Dg567_020156, Dg567_024330, Dg567_040121, Dg567_042052, Dg567_045550, Dg567_055083, Dg567_055520, Dg567_055693, Dg567_056195, Dg567_058895, Dg567_060159, Dg567_067214, Dg567_071228, Dg567_075529, Dg567_075531, Dg567_085903, Dg567_094249, Dg567_100099, Dg567_102094, Dg567_120671
OG0002187	Paradiplonema_papillatum_028445	Dg567_008248			Flectonema_neradi_006474	Lacrimia_lanifica_005882	Rhynchopus_euleeides_073227	Rhynchopus_humris_016052, Rhynchopus_humris_020764	Sulcionema_specki_007393, Sulcionema_specki_008457, Sulcionema_specki_009791, Sulcionema_specki_010889, Sulcionema_specki_012335, Sulcionema_specki_012713, Sulcionema_specki_014392, Sulcionema_specki_015695, Sulcionema_specki_016812, Sulcionema_specki_018306, Sulcionema_specki_029107, Sulcionema_specki_039170	Namystynia_karyoxenos_006789	Hemistasia_phaeocysticola_016484, Hemistasia_phaeocysticola_025753
OG0002188	Paradiplonema_papillatum_015423, Paradiplonema_papillatum_017589	Dg567_008384, Dg567_008576	Diplonema_ambulator_003598, Diplonema_ambulator_003750, Diplonema_ambulator_003831	Diplonema_japonicum_005060, Diplonema_japonicum_005320, Diplonema_japonicum_013040	Flectonema_neradi_005255, Flectonema_neradi_005579, Flectonema_neradi_006107	Lacrimia_lanifica_006159, Lacrimia_lanifica_006241	Rhynchopus_euleeides_002505	Rhynchopus_humris_002870	Sulcionema_specki_008381, Sulcionema_specki_008610	Namystynia_karyoxenos_010993	Hemistasia_phaeocysticola_008173, Hemistasia_phaeocysticola_016116
OG0002189	Paradiplonema_papillatum_022785	Dg567_008407, Dg567_008570, Dg567_010941, Dg567_013386, Dg567_083595	Diplonema_ambulator_010130, Diplonema_ambulator_026559	Diplonema_japonicum_006528, Diplonema_japonicum_007917, Diplonema_japonicum_011136	Flectonema_neradi_004387, Flectonema_neradi_007527	Lacrimia_lanifica_006598	Rhynchopus_euleeides_045258	Rhynchopus_humris_003249	Sulcionema_specki_038363, Sulcionema_specki_042026	Namystynia_karyoxenos_007208, Namystynia_karyoxenos_007595	Hemistasia_phaeocysticola_005532, Hemistasia_phaeocysticola_039075
OG0002190	Paradiplonema_papillatum_000368	Dg567_008565, Dg567_032221	Diplonema_ambulator_004415, Diplonema_ambulator_027975	Diplonema_japonicum_005740	Flectonema_neradi_008901, Flectonema_neradi_020067	Lacrimia_lanifica_001665	Rhynchopus_euleeides_004629	Rhynchopus_humris_012589	Sulcionema_specki_008425, Sulcionema_specki_008481, Sulcionema_specki_009325, Sulcionema_specki_022719, Sulcionema_specki_026828, Sulcionema_specki_029175, Sulcionema_specki_037880	Namystynia_karyoxenos_007648, Namystynia_karyoxenos_013436	Hemistasia_phaeocysticola_002731, Hemistasia_phaeocysticola_013742
OG0002191	Paradiplonema_papillatum_031657, Paradiplonema_papillatum_040203	Dg567_008607, Dg567_024858	Diplonema_ambulator_007121	Diplonema_japonicum_007008, Diplonema_japonicum_015213	Flectonema_neradi_007495, Flectonema_neradi_007772, Flectonema_neradi_019163	Lacrimia_lanifica_006447, Lacrimia_lanifica_016519	Rhynchopus_euleeides_016462	Rhynchopus_humris_009290	Sulcionema_specki_012119, Sulcionema_specki_024636, Sulcionema_specki_031620, Sulcionema_specki_045826	Namystynia_karyoxenos_013840, Namystynia_karyoxenos_030764	Hemistasia_phaeocysticola_012012, Hemistasia_phaeocysticola_029440
OG0002192	Paradiplonema_papillatum_000504	Dg567_008685	Diplonema_ambulator_009645	Diplonema_japonicum_004759	Flectonema_neradi_005362	Lacrimia_lanifica_007781		Rhynchopus_humris_006083	Sulcionema_specki_014092	Namystynia_karyoxenos_012270, Namystynia_karyoxenos_016758, Namystynia_karyoxenos_022029, Namystynia_karyoxenos_024869, Namystynia_karyoxenos_030010, Namystynia_karyoxenos_033038	Hemistasia_phaeocysticola_005195, Hemistasia_phaeocysticola_005251, Hemistasia_phaeocysticola_005307, Hemistasia_phaeocysticola_008029, Hemistasia_phaeocysticola_010300, Hemistasia_phaeocysticola_012144, Hemistasia_phaeocysticola_014012, Hemistasia_phaeocysticola_021222
OG0002193	Paradiplonema_papillatum_017093	Dg567_008892, Dg567_026170, Dg567_123962	Diplonema_ambulator_003844, Diplonema_ambulator_010057, Diplonema_ambulator_016967, Diplonema_ambulator_021728	Diplonema_japonicum_006288, Diplonema_japonicum_014745, Diplonema_japonicum_021228, Diplonema_japonicum_022908	Flectonema_neradi_004313	Lacrimia_lanifica_005997	Rhynchopus_euleeides_011654, Rhynchopus_euleeides_019199	Rhynchopus_humris_002857	Sulcionema_specki_009836	Namystynia_karyoxenos_011640, Namystynia_karyoxenos_034570	Hemistasia_phaeocysticola_010092, Hemistasia_phaeocysticola_036360
OG0002194	Paradiplonema_papillatum_019107, Paradiplonema_papillatum_023932	Dg567_009097, Dg567_009438	Diplonema_ambulator_004599, Diplonema_ambulator_004619, Diplonema_ambulator_005109	Diplonema_japonicum_005930	Flectonema_neradi_006456, Flectonema_neradi_006758, Flectonema_neradi_006920				Sulcionema_specki_011119, Sulcionema_specki_011650	Namystynia_karyoxenos_011056, Namystynia_karyoxenos_011838, Namystynia_karyoxenos_013056	Hemistasia_phaeocysticola_008639, Hemistasia_phaeocysticola_009359, Hemistasia_phaeocysticola_009420, Hemistasia_phaeocysticola_036482, Hemistasia_phaeocysticola_039106, Hemistasia_phaeocysticola_047434
OG0002195	Paradiplonema_papillatum_032517	Dg567_009741, Dg567_009783	Diplonema_ambulator_004279, Diplonema_ambulator_008801, Diplonema_ambulator_023801	Diplonema_japonicum_005843, Diplonema_japonicum_005924, Diplonema_japonicum_023056	Flectonema_neradi_006223, Flectonema_neradi_006264	Lacrimia_lanifica_005452, Lacrimia_lanifica_005574, Lacrimia_lanifica_006283, Lacrimia_lanifica_006417	Rhynchopus_euleeides_002754	Rhynchopus_humris_002963	Sulcionema_specki_009233, Sulcionema_specki_009278	Namystynia_karyoxenos_011484, Namystynia_karyoxenos_063374	Hemistasia_phaeocysticola_008050
OG0002196		Dg567_010061, Dg567_014419, Dg567_093275			Flectonema_neradi_003249	Lacrimia_lanifica_007953			Sulcionema_specki_002328, Sulcionema_specki_002389, Sulcionema_specki_002497, Sulcionema_specki_002588, Sulcionema_specki_003451, Sulcionema_specki_003951, Sulcionema_specki_007788, Sulcionema_specki_008538, Sulcionema_specki_019898, Sulcionema_specki_020495, Sulcionema_specki_021374, Sulcionema_specki_035382, Sulcionema_specki_036050, Sulcionema_specki_037622, Sulcionema_specki_042837	Namystynia_karyoxenos_010525	Hemistasia_phaeocysticola_006978
OG0002197	Paradiplonema_papillatum_020313	Dg567_010466, Dg567_010482, Dg567_011073, Dg567_012654, Dg567_034346, Dg567_057164, Dg567_089909, Dg567_110754	Diplonema_ambulator_005360, Diplonema_ambulator_005572, Diplonema_ambulator_014450, Diplonema_ambulator_018351		Flectonema_neradi_004063, Flectonema_neradi_004075	Lacrimia_lanifica_031013	Rhynchopus_euleeides_003333, Rhynchopus_euleeides_003609		Sulcionema_specki_011490, Sulcionema_specki_012050, Sulcionema_specki_012060		Hemistasia_phaeocysticola_012725
OG0002198	Paradiplonema_papillatum_003782, Paradiplonema_papillatum_009657, Paradiplonema_papillatum_010379, Paradiplonema_papillatum_011637, Paradiplonema_papillatum_023595, Paradiplonema_papillatum_028546, Paradiplonema_papillatum_036562	Dg567_010592, Dg567_013177	Diplonema_ambulator_004942	Diplonema_japonicum_007202, Diplonema_japonicum_022393	Flectonema_neradi_016166, Flectonema_neradi_021014	Lacrimia_lanifica_007661, Lacrimia_lanifica_009662	Rhynchopus_euleeides_002928	Rhynchopus_humris_003772, Rhynchopus_humris_003781, Rhynchopus_humris_004042, Rhynchopus_humris_029326		Namystynia_karyoxenos_017112
OG0002199	Paradiplonema_papillatum_013862, Paradiplonema_papillatum_021192, Paradiplonema_papillatum_026209	Dg567_010623, Dg567_015312		Diplonema_japonicum_006857, Diplonema_japonicum_017632, Diplonema_japonicum_031336	Flectonema_neradi_008382	Lacrimia_lanifica_005384, Lacrimia_lanifica_008946		Rhynchopus_humris_014198	Sulcionema_specki_010732, Sulcionema_specki_011509, Sulcionema_specki_012475, Sulcionema_specki_013602, Sulcionema_specki_020716	Namystynia_karyoxenos_013929, Namystynia_karyoxenos_034982	Hemistasia_phaeocysticola_011425, Hemistasia_phaeocysticola_018547, Hemistasia_phaeocysticola_054008
OG0002200		Dg567_010684	Diplonema_ambulator_005097	Diplonema_japonicum_006700	Flectonema_neradi_006879, Flectonema_neradi_006883, Flectonema_neradi_007062, Flectonema_neradi_007064, Flectonema_neradi_007323, Flectonema_neradi_019061, Flectonema_neradi_019404, Flectonema_neradi_023444	Lacrimia_lanifica_016605, Lacrimia_lanifica_018694, Lacrimia_lanifica_033370		Rhynchopus_humris_003675	Sulcionema_specki_011501	Namystynia_karyoxenos_014833, Namystynia_karyoxenos_015458	Hemistasia_phaeocysticola_008271, Hemistasia_phaeocysticola_010271, Hemistasia_phaeocysticola_012306, Hemistasia_phaeocysticola_013713
OG0002201		Dg567_010726, Dg567_129138	Diplonema_ambulator_005485	Diplonema_japonicum_006863	Flectonema_neradi_011738, Flectonema_neradi_011952, Flectonema_neradi_012590	Lacrimia_lanifica_001454, Lacrimia_lanifica_001536, Lacrimia_lanifica_010377, Lacrimia_lanifica_011628, Lacrimia_lanifica_011901, Lacrimia_lanifica_012439, Lacrimia_lanifica_012725, Lacrimia_lanifica_012985, Lacrimia_lanifica_013336, Lacrimia_lanifica_013908, Lacrimia_lanifica_030604		Rhynchopus_humris_002728	Sulcionema_specki_018603	Namystynia_karyoxenos_049693	Hemistasia_phaeocysticola_079804
OG0002202	Paradiplonema_papillatum_035976	Dg567_010756, Dg567_010974, Dg567_011536, Dg567_014845, Dg567_047301	Diplonema_ambulator_004312, Diplonema_ambulator_005721, Diplonema_ambulator_006574	Diplonema_japonicum_005672	Flectonema_neradi_013321, Flectonema_neradi_022458	Lacrimia_lanifica_008561	Rhynchopus_euleeides_004378, Rhynchopus_euleeides_005063	Rhynchopus_humris_004984	Sulcionema_specki_008371, Sulcionema_specki_012685, Sulcionema_specki_015026, Sulcionema_specki_031290, Sulcionema_specki_066794	Namystynia_karyoxenos_017977
OG0002203	Paradiplonema_papillatum_018539	Dg567_010871	Diplonema_ambulator_005327	Diplonema_japonicum_007116	Flectonema_neradi_008040	Lacrimia_lanifica_006933		Rhynchopus_humris_038307	Sulcionema_specki_010599, Sulcionema_specki_010965, Sulcionema_specki_016293, Sulcionema_specki_020982, Sulcionema_specki_021841, Sulcionema_specki_022610, Sulcionema_specki_032156, Sulcionema_specki_034006, Sulcionema_specki_034360, Sulcionema_specki_044426, Sulcionema_specki_072311	Namystynia_karyoxenos_065060	Hemistasia_phaeocysticola_022064, Hemistasia_phaeocysticola_026435, Hemistasia_phaeocysticola_027548
OG0002204	Paradiplonema_papillatum_003029	Dg567_010921	Diplonema_ambulator_005135, Diplonema_ambulator_005150, Diplonema_ambulator_009172	Diplonema_japonicum_006669, Diplonema_japonicum_006740	Flectonema_neradi_007628	Lacrimia_lanifica_007218	Rhynchopus_euleeides_003187, Rhynchopus_euleeides_003191, Rhynchopus_euleeides_003202, Rhynchopus_euleeides_003286, Rhynchopus_euleeides_003347, Rhynchopus_euleeides_003458, Rhynchopus_euleeides_003470, Rhynchopus_euleeides_003472, Rhynchopus_euleeides_017978	Rhynchopus_humris_003667	Sulcionema_specki_011835, Sulcionema_specki_011852, Sulcionema_specki_017764
OG0002205	Paradiplonema_papillatum_012432, Paradiplonema_papillatum_014840	Dg567_011087, Dg567_011117, Dg567_011163, Dg567_011721, Dg567_011722, Dg567_012411	Diplonema_ambulator_005606, Diplonema_ambulator_005612, Diplonema_ambulator_005627, Diplonema_ambulator_005639	Diplonema_japonicum_007302	Flectonema_neradi_007598		Rhynchopus_euleeides_003805		Sulcionema_specki_012646	Namystynia_karyoxenos_015665, Namystynia_karyoxenos_015765, Namystynia_karyoxenos_015776	Hemistasia_phaeocysticola_012756, Hemistasia_phaeocysticola_013456, Hemistasia_phaeocysticola_022279
OG0002206	Paradiplonema_papillatum_022523	Dg567_011248, Dg567_033767	Diplonema_ambulator_013961	Diplonema_japonicum_007101	Flectonema_neradi_005476, Flectonema_neradi_029379	Lacrimia_lanifica_006258, Lacrimia_lanifica_009807, Lacrimia_lanifica_063333	Rhynchopus_euleeides_016914	Rhynchopus_humris_003251	Sulcionema_specki_013613, Sulcionema_specki_019732, Sulcionema_specki_020635, Sulcionema_specki_023509	Namystynia_karyoxenos_026424, Namystynia_karyoxenos_032278, Namystynia_karyoxenos_054264	Hemistasia_phaeocysticola_021198, Hemistasia_phaeocysticola_027869, Hemistasia_phaeocysticola_030259
OG0002207	Paradiplonema_papillatum_004035, Paradiplonema_papillatum_016004, Paradiplonema_papillatum_030447	Dg567_011922, Dg567_012646, Dg567_014580	Diplonema_ambulator_009089	Diplonema_japonicum_008163, Diplonema_japonicum_008184, Diplonema_japonicum_008186, Diplonema_japonicum_008255	Flectonema_neradi_008776	Lacrimia_lanifica_008791	Rhynchopus_euleeides_004439	Rhynchopus_humris_004076	Sulcionema_specki_013868, Sulcionema_specki_024217, Sulcionema_specki_034593	Namystynia_karyoxenos_015808, Namystynia_karyoxenos_017238	Hemistasia_phaeocysticola_013211, Hemistasia_phaeocysticola_013708
OG0002208	Paradiplonema_papillatum_013571, Paradiplonema_papillatum_019028	Dg567_011952, Dg567_012075, Dg567_016188, Dg567_017580, Dg567_026377				Lacrimia_lanifica_003698, Lacrimia_lanifica_005922	Rhynchopus_euleeides_012097, Rhynchopus_euleeides_012123	Rhynchopus_humris_014843	Sulcionema_specki_008048, Sulcionema_specki_010995, Sulcionema_specki_011515, Sulcionema_specki_012066, Sulcionema_specki_012305	Namystynia_karyoxenos_005449, Namystynia_karyoxenos_005926	Hemistasia_phaeocysticola_003889, Hemistasia_phaeocysticola_005939, Hemistasia_phaeocysticola_049287
OG0002209	Paradiplonema_papillatum_006465, Paradiplonema_papillatum_011167, Paradiplonema_papillatum_014197, Paradiplonema_papillatum_016612, Paradiplonema_papillatum_022566, Paradiplonema_papillatum_025888	Dg567_012192	Diplonema_ambulator_042692	Diplonema_japonicum_007756	Flectonema_neradi_007779	Lacrimia_lanifica_005660, Lacrimia_lanifica_006669, Lacrimia_lanifica_064657	Rhynchopus_euleeides_001861	Rhynchopus_humris_002146	Sulcionema_specki_014931	Namystynia_karyoxenos_016700, Namystynia_karyoxenos_017056, Namystynia_karyoxenos_041975, Namystynia_karyoxenos_043008	Hemistasia_phaeocysticola_015700, Hemistasia_phaeocysticola_019989
OG0002210	Paradiplonema_papillatum_000639, Paradiplonema_papillatum_020461, Paradiplonema_papillatum_027881, Paradiplonema_papillatum_035282, Paradiplonema_papillatum_035685	Dg567_012235, Dg567_012241, Dg567_012702, Dg567_012728, Dg567_013900, Dg567_018569, Dg567_025364, Dg567_035794, Dg567_067821, Dg567_077382		Diplonema_japonicum_007083, Diplonema_japonicum_008497, Diplonema_japonicum_008635, Diplonema_japonicum_011203, Diplonema_japonicum_011403	Flectonema_neradi_026542				Sulcionema_specki_016384
OG0002211	Paradiplonema_papillatum_004978, Paradiplonema_papillatum_024258	Dg567_012243, Dg567_012602	Diplonema_ambulator_006076, Diplonema_ambulator_006975	Diplonema_japonicum_007082, Diplonema_japonicum_009236	Flectonema_neradi_008723, Flectonema_neradi_009249	Lacrimia_lanifica_007097	Rhynchopus_euleeides_003599, Rhynchopus_euleeides_006949	Rhynchopus_humris_005942	Sulcionema_specki_012175	Namystynia_karyoxenos_011831, Namystynia_karyoxenos_012126, Namystynia_karyoxenos_015941, Namystynia_karyoxenos_016419	Hemistasia_phaeocysticola_009819, Hemistasia_phaeocysticola_010377, Hemistasia_phaeocysticola_011966
OG0002212	Paradiplonema_papillatum_032345	Dg567_012286, Dg567_012400	Diplonema_ambulator_005866, Diplonema_ambulator_006370, Diplonema_ambulator_006531, Diplonema_ambulator_009657, Diplonema_ambulator_011983, Diplonema_ambulator_015561, Diplonema_ambulator_017450, Diplonema_ambulator_019238, Diplonema_ambulator_032129	Diplonema_japonicum_007923	Flectonema_neradi_008860, Flectonema_neradi_008865, Flectonema_neradi_019303	Lacrimia_lanifica_011036	Rhynchopus_euleeides_006195, Rhynchopus_euleeides_032846		Sulcionema_specki_012517, Sulcionema_specki_037336		Hemistasia_phaeocysticola_010758
OG0002213	Paradiplonema_papillatum_004402, Paradiplonema_papillatum_041223	Dg567_012551, Dg567_012913, Dg567_013685	Diplonema_ambulator_006367, Diplonema_ambulator_006733	Diplonema_japonicum_008240, Diplonema_japonicum_009027	Flectonema_neradi_009432, Flectonema_neradi_009676	Lacrimia_lanifica_009153	Rhynchopus_euleeides_004671	Rhynchopus_humris_004696	Sulcionema_specki_011936, Sulcionema_specki_012478, Sulcionema_specki_013778, Sulcionema_specki_042441	Namystynia_karyoxenos_011526, Namystynia_karyoxenos_015923, Namystynia_karyoxenos_019063	Hemistasia_phaeocysticola_009105
OG0002214	Paradiplonema_papillatum_000152, Paradiplonema_papillatum_011171	Dg567_012594	Diplonema_ambulator_005171, Diplonema_ambulator_006237	Diplonema_japonicum_008007	Flectonema_neradi_008989	Lacrimia_lanifica_006946, Lacrimia_lanifica_008744, Lacrimia_lanifica_015959, Lacrimia_lanifica_030325	Rhynchopus_euleeides_004097, Rhynchopus_euleeides_006282	Rhynchopus_humris_003715, Rhynchopus_humris_010740	Sulcionema_specki_012608	Namystynia_karyoxenos_009896, Namystynia_karyoxenos_025546	Hemistasia_phaeocysticola_012457, Hemistasia_phaeocysticola_013558, Hemistasia_phaeocysticola_018805, Hemistasia_phaeocysticola_138706
OG0002215	Paradiplonema_papillatum_039183	Dg567_012716	Diplonema_ambulator_006269	Diplonema_japonicum_008150	Flectonema_neradi_007617	Lacrimia_lanifica_007319, Lacrimia_lanifica_007496, Lacrimia_lanifica_011068	Rhynchopus_euleeides_008727	Rhynchopus_humris_003966	Sulcionema_specki_014412, Sulcionema_specki_014936, Sulcionema_specki_023101, Sulcionema_specki_026017, Sulcionema_specki_030300, Sulcionema_specki_040084, Sulcionema_specki_068936	Namystynia_karyoxenos_014387, Namystynia_karyoxenos_014764	Hemistasia_phaeocysticola_013982, Hemistasia_phaeocysticola_015634, Hemistasia_phaeocysticola_016895
OG0002216	Paradiplonema_papillatum_008878	Dg567_012775, Dg567_025661, Dg567_027545, Dg567_032481	Diplonema_ambulator_041743	Diplonema_japonicum_008194, Diplonema_japonicum_009049	Flectonema_neradi_002519, Flectonema_neradi_004830, Flectonema_neradi_010884			Rhynchopus_humris_007532	Sulcionema_specki_008138, Sulcionema_specki_030540, Sulcionema_specki_039952	Namystynia_karyoxenos_011973, Namystynia_karyoxenos_012456, Namystynia_karyoxenos_013295, Namystynia_karyoxenos_051752	Hemistasia_phaeocysticola_041779, Hemistasia_phaeocysticola_042209, Hemistasia_phaeocysticola_056089
OG0002217	Paradiplonema_papillatum_040417	Dg567_013088	Diplonema_ambulator_006756	Diplonema_japonicum_008675, Diplonema_japonicum_008681	Flectonema_neradi_009748, Flectonema_neradi_009838	Lacrimia_lanifica_008426, Lacrimia_lanifica_009059	Rhynchopus_euleeides_004398	Rhynchopus_humris_004469	Sulcionema_specki_014577, Sulcionema_specki_014591, Sulcionema_specki_014869, Sulcionema_specki_014875, Sulcionema_specki_027179, Sulcionema_specki_027436	Namystynia_karyoxenos_019301, Namystynia_karyoxenos_019487, Namystynia_karyoxenos_019727	Hemistasia_phaeocysticola_015449, Hemistasia_phaeocysticola_015788
OG0002218	Paradiplonema_papillatum_000936, Paradiplonema_papillatum_041456	Dg567_013357, Dg567_013508	Diplonema_ambulator_006583, Diplonema_ambulator_006614, Diplonema_ambulator_007088	Diplonema_japonicum_008299, Diplonema_japonicum_008517	Flectonema_neradi_009294, Flectonema_neradi_009398	Lacrimia_lanifica_009393, Lacrimia_lanifica_009767, Lacrimia_lanifica_009774	Rhynchopus_euleeides_004681	Rhynchopus_humris_005015, Rhynchopus_humris_005156	Sulcionema_specki_014476, Sulcionema_specki_014515	Namystynia_karyoxenos_017376, Namystynia_karyoxenos_017383	Hemistasia_phaeocysticola_015450
OG0002219	Paradiplonema_papillatum_004825, Paradiplonema_papillatum_038132, Paradiplonema_papillatum_041694	Dg567_014273, Dg567_015663	Diplonema_ambulator_007135	Diplonema_japonicum_009038, Diplonema_japonicum_009399, Diplonema_japonicum_021072	Flectonema_neradi_010141, Flectonema_neradi_010916	Lacrimia_lanifica_008760, Lacrimia_lanifica_009876	Rhynchopus_euleeides_006605	Rhynchopus_humris_003908, Rhynchopus_humris_004685	Sulcionema_specki_015669, Sulcionema_specki_019056, Sulcionema_specki_020363, Sulcionema_specki_024536	Namystynia_karyoxenos_014635	Hemistasia_phaeocysticola_014183
OG0002220	Paradiplonema_papillatum_031630, Paradiplonema_papillatum_039523, Paradiplonema_papillatum_041938	Dg567_014427	Diplonema_ambulator_007266, Diplonema_ambulator_010751	Diplonema_japonicum_009569	Flectonema_neradi_011373	Lacrimia_lanifica_010181, Lacrimia_lanifica_011552, Lacrimia_lanifica_012001	Rhynchopus_euleeides_005732	Rhynchopus_humris_004962, Rhynchopus_humris_005427, Rhynchopus_humris_006015	Sulcionema_specki_016641, Sulcionema_specki_019112	Namystynia_karyoxenos_018054, Namystynia_karyoxenos_019820	Hemistasia_phaeocysticola_015897, Hemistasia_phaeocysticola_015961, Hemistasia_phaeocysticola_016297
OG0002221		Dg567_014447, Dg567_014461, Dg567_014678, Dg567_015209, Dg567_015275, Dg567_015619, Dg567_018592	Diplonema_ambulator_007783	Diplonema_japonicum_009266, Diplonema_japonicum_009757, Diplonema_japonicum_012329	Flectonema_neradi_010592, Flectonema_neradi_011397			Rhynchopus_humris_007220, Rhynchopus_humris_007228, Rhynchopus_humris_007291, Rhynchopus_humris_007301, Rhynchopus_humris_010962, Rhynchopus_humris_014761		Namystynia_karyoxenos_023436, Namystynia_karyoxenos_034211	Hemistasia_phaeocysticola_014747
OG0002222	Paradiplonema_papillatum_039929	Dg567_014666, Dg567_015475	Diplonema_ambulator_007569, Diplonema_ambulator_007912	Diplonema_japonicum_009610, Diplonema_japonicum_010029	Flectonema_neradi_011089, Flectonema_neradi_019041	Lacrimia_lanifica_010709		Rhynchopus_humris_032784	Sulcionema_specki_016187, Sulcionema_specki_016536, Sulcionema_specki_016808, Sulcionema_specki_016912, Sulcionema_specki_017142	Namystynia_karyoxenos_019359, Namystynia_karyoxenos_020513	Hemistasia_phaeocysticola_014480, Hemistasia_phaeocysticola_015864, Hemistasia_phaeocysticola_016700, Hemistasia_phaeocysticola_017128
OG0002223	Paradiplonema_papillatum_001578, Paradiplonema_papillatum_019548	Dg567_014870, Dg567_024004	Diplonema_ambulator_006705, Diplonema_ambulator_011434	Diplonema_japonicum_010053, Diplonema_japonicum_014903, Diplonema_japonicum_019018, Diplonema_japonicum_021675	Flectonema_neradi_011353	Lacrimia_lanifica_009935	Rhynchopus_euleeides_002506, Rhynchopus_euleeides_004721	Rhynchopus_humris_006147	Sulcionema_specki_004847, Sulcionema_specki_008434, Sulcionema_specki_015983, Sulcionema_specki_016605	Namystynia_karyoxenos_007021	Hemistasia_phaeocysticola_007785, Hemistasia_phaeocysticola_015248
OG0002224	Paradiplonema_papillatum_003516	Dg567_015080	Diplonema_ambulator_007377	Diplonema_japonicum_009407, Diplonema_japonicum_014704, Diplonema_japonicum_019955, Diplonema_japonicum_028510, Diplonema_japonicum_036394	Flectonema_neradi_010652	Lacrimia_lanifica_010556, Lacrimia_lanifica_012619	Rhynchopus_euleeides_005440, Rhynchopus_euleeides_006227	Rhynchopus_humris_005521, Rhynchopus_humris_006750	Sulcionema_specki_016062	Namystynia_karyoxenos_016325, Namystynia_karyoxenos_019067, Namystynia_karyoxenos_020677	Hemistasia_phaeocysticola_015460, Hemistasia_phaeocysticola_018229, Hemistasia_phaeocysticola_065440
OG0002225	Paradiplonema_papillatum_007172, Paradiplonema_papillatum_025607, Paradiplonema_papillatum_027043	Dg567_015335, Dg567_019985, Dg567_022985	Diplonema_ambulator_012150	Diplonema_japonicum_009841, Diplonema_japonicum_012393	Flectonema_neradi_011362, Flectonema_neradi_013601	Lacrimia_lanifica_009527, Lacrimia_lanifica_011917	Rhynchopus_euleeides_007057	Rhynchopus_humris_004303, Rhynchopus_humris_006343	Sulcionema_specki_018088, Sulcionema_specki_022053	Namystynia_karyoxenos_008477, Namystynia_karyoxenos_023982	Hemistasia_phaeocysticola_007347, Hemistasia_phaeocysticola_016775
OG0002226		Dg567_015367, Dg567_055050	Diplonema_ambulator_013503, Diplonema_ambulator_015451, Diplonema_ambulator_019567, Diplonema_ambulator_020146, Diplonema_ambulator_024338	Diplonema_japonicum_010492, Diplonema_japonicum_011531, Diplonema_japonicum_011543	Flectonema_neradi_010671	Lacrimia_lanifica_006101	Rhynchopus_euleeides_010602	Rhynchopus_humris_013182, Rhynchopus_humris_013966	Sulcionema_specki_014956, Sulcionema_specki_016647, Sulcionema_specki_041307, Sulcionema_specki_048597	Namystynia_karyoxenos_015146	Hemistasia_phaeocysticola_040356, Hemistasia_phaeocysticola_073395
OG0002227	Paradiplonema_papillatum_016153, Paradiplonema_papillatum_038997	Dg567_015524, Dg567_015994	Diplonema_ambulator_008217	Diplonema_japonicum_009805, Diplonema_japonicum_010384	Flectonema_neradi_011355, Flectonema_neradi_011503, Flectonema_neradi_011513	Lacrimia_lanifica_011631, Lacrimia_lanifica_011643, Lacrimia_lanifica_011653, Lacrimia_lanifica_011656, Lacrimia_lanifica_011662	Rhynchopus_euleeides_006002	Rhynchopus_humris_006469, Rhynchopus_humris_006488	Sulcionema_specki_018102	Namystynia_karyoxenos_021684, Namystynia_karyoxenos_021836	Hemistasia_phaeocysticola_019483
OG0002228	Paradiplonema_papillatum_030659	Dg567_015664, Dg567_017266, Dg567_020194, Dg567_027597, Dg567_037785, Dg567_050345	Diplonema_ambulator_013082, Diplonema_ambulator_015842	Diplonema_japonicum_010810	Flectonema_neradi_011167	Lacrimia_lanifica_011677, Lacrimia_lanifica_060451	Rhynchopus_euleeides_006269, Rhynchopus_euleeides_007903, Rhynchopus_euleeides_060648	Rhynchopus_humris_006538	Sulcionema_specki_015322, Sulcionema_specki_024898, Sulcionema_specki_050183	Namystynia_karyoxenos_016488	Hemistasia_phaeocysticola_016962
OG0002229	Paradiplonema_papillatum_026500, Paradiplonema_papillatum_027223	Dg567_015811, Dg567_016359, Dg567_016453, Dg567_023949	Diplonema_ambulator_008930, Diplonema_ambulator_015904, Diplonema_ambulator_020115	Diplonema_japonicum_011108	Flectonema_neradi_010441, Flectonema_neradi_012344	Lacrimia_lanifica_008597, Lacrimia_lanifica_012652	Rhynchopus_euleeides_027627	Rhynchopus_humris_009335, Rhynchopus_humris_026411	Sulcionema_specki_009481, Sulcionema_specki_013488, Sulcionema_specki_019645, Sulcionema_specki_049965		Hemistasia_phaeocysticola_012335
OG0002230	Paradiplonema_papillatum_018073	Dg567_015875, Dg567_086130, Dg567_127702	Diplonema_ambulator_007617, Diplonema_ambulator_007875, Diplonema_ambulator_008088, Diplonema_ambulator_015408, Diplonema_ambulator_015973, Diplonema_ambulator_016400, Diplonema_ambulator_026675, Diplonema_ambulator_039429	Diplonema_japonicum_007758, Diplonema_japonicum_008092, Diplonema_japonicum_008098, Diplonema_japonicum_008399, Diplonema_japonicum_011857, Diplonema_japonicum_012273, Diplonema_japonicum_015591, Diplonema_japonicum_016074, Diplonema_japonicum_018491				Rhynchopus_humris_007061
OG0002231	Paradiplonema_papillatum_001503, Paradiplonema_papillatum_009394	Dg567_016273, Dg567_018670	Diplonema_ambulator_008093, Diplonema_ambulator_009893	Diplonema_japonicum_010377, Diplonema_japonicum_012130	Flectonema_neradi_011620, Flectonema_neradi_012622	Lacrimia_lanifica_010949, Lacrimia_lanifica_017218	Rhynchopus_euleeides_007780	Rhynchopus_humris_005817, Rhynchopus_humris_006140	Sulcionema_specki_017109, Sulcionema_specki_018726, Sulcionema_specki_019512	Namystynia_karyoxenos_018699, Namystynia_karyoxenos_022142	Hemistasia_phaeocysticola_016591, Hemistasia_phaeocysticola_018811
OG0002232	Paradiplonema_papillatum_003375	Dg567_016312, Dg567_017478, Dg567_021139		Diplonema_japonicum_012821, Diplonema_japonicum_027652	Flectonema_neradi_012372, Flectonema_neradi_017957, Flectonema_neradi_019262, Flectonema_neradi_030665	Lacrimia_lanifica_012015, Lacrimia_lanifica_013716	Rhynchopus_euleeides_007011	Rhynchopus_humris_007255	Sulcionema_specki_016227, Sulcionema_specki_017326, Sulcionema_specki_025889, Sulcionema_specki_030454, Sulcionema_specki_053281	Namystynia_karyoxenos_016466, Namystynia_karyoxenos_022101	Hemistasia_phaeocysticola_018368
OG0002233	Paradiplonema_papillatum_006792, Paradiplonema_papillatum_032152, Paradiplonema_papillatum_036305, Paradiplonema_papillatum_036898	Dg567_016468	Diplonema_ambulator_007699	Diplonema_japonicum_010549	Flectonema_neradi_006119	Lacrimia_lanifica_006351	Rhynchopus_euleeides_071906	Rhynchopus_humris_005597	Sulcionema_specki_021949, Sulcionema_specki_021951, Sulcionema_specki_022275, Sulcionema_specki_026774, Sulcionema_specki_026795, Sulcionema_specki_027073, Sulcionema_specki_029481, Sulcionema_specki_050615	Namystynia_karyoxenos_020756	Hemistasia_phaeocysticola_017735, Hemistasia_phaeocysticola_071463
OG0002234	Paradiplonema_papillatum_002536, Paradiplonema_papillatum_014039, Paradiplonema_papillatum_017664	Dg567_017017, Dg567_026626	Diplonema_ambulator_008980, Diplonema_ambulator_010702	Diplonema_japonicum_012092, Diplonema_japonicum_013190	Flectonema_neradi_013218, Flectonema_neradi_014498	Lacrimia_lanifica_014243	Rhynchopus_euleeides_005920	Rhynchopus_humris_005756	Sulcionema_specki_010088, Sulcionema_specki_019122, Sulcionema_specki_031330	Namystynia_karyoxenos_010074, Namystynia_karyoxenos_021969	Hemistasia_phaeocysticola_007378, Hemistasia_phaeocysticola_020052, Hemistasia_phaeocysticola_026753
OG0002235	Paradiplonema_papillatum_032411, Paradiplonema_papillatum_034689	Dg567_017110, Dg567_023774	Diplonema_ambulator_008037, Diplonema_ambulator_008697, Diplonema_ambulator_017380		Flectonema_neradi_017062, Flectonema_neradi_019880	Lacrimia_lanifica_017379, Lacrimia_lanifica_018430	Rhynchopus_euleeides_010341	Rhynchopus_humris_009038, Rhynchopus_humris_010099	Sulcionema_specki_022389, Sulcionema_specki_023002, Sulcionema_specki_028481, Sulcionema_specki_032697	Namystynia_karyoxenos_026338, Namystynia_karyoxenos_030771	Hemistasia_phaeocysticola_026440, Hemistasia_phaeocysticola_030222
OG0002236	Paradiplonema_papillatum_008715, Paradiplonema_papillatum_031923	Dg567_017232, Dg567_022254	Diplonema_ambulator_011955, Diplonema_ambulator_047519, Diplonema_ambulator_047564	Diplonema_japonicum_010902, Diplonema_japonicum_014384	Flectonema_neradi_012121, Flectonema_neradi_013269, Flectonema_neradi_014349, Flectonema_neradi_015605, Flectonema_neradi_025981	Lacrimia_lanifica_012982, Lacrimia_lanifica_014313	Rhynchopus_euleeides_006456	Rhynchopus_humris_016958	Sulcionema_specki_018852	Namystynia_karyoxenos_020796, Namystynia_karyoxenos_021774	Hemistasia_phaeocysticola_014319
OG0002237	Paradiplonema_papillatum_003225, Paradiplonema_papillatum_018645	Dg567_017494	Diplonema_ambulator_009292, Diplonema_ambulator_018364	Diplonema_japonicum_008948, Diplonema_japonicum_032594	Flectonema_neradi_015101, Flectonema_neradi_028949	Lacrimia_lanifica_023545		Rhynchopus_humris_007236, Rhynchopus_humris_014467, Rhynchopus_humris_022225, Rhynchopus_humris_030156	Sulcionema_specki_014766, Sulcionema_specki_028279, Sulcionema_specki_033108	Namystynia_karyoxenos_018306, Namystynia_karyoxenos_018308, Namystynia_karyoxenos_066871	Hemistasia_phaeocysticola_014931, Hemistasia_phaeocysticola_014956
OG0002238	Paradiplonema_papillatum_005892, Paradiplonema_papillatum_012005, Paradiplonema_papillatum_035145, Paradiplonema_papillatum_038570	Dg567_017753, Dg567_018397	Diplonema_ambulator_008875, Diplonema_ambulator_009048, Diplonema_ambulator_018838	Diplonema_japonicum_011224, Diplonema_japonicum_011295	Flectonema_neradi_010650, Flectonema_neradi_012742	Lacrimia_lanifica_012437	Rhynchopus_euleeides_006691	Rhynchopus_humris_007211	Sulcionema_specki_017886, Sulcionema_specki_019449	Namystynia_karyoxenos_023174, Namystynia_karyoxenos_023275, Namystynia_karyoxenos_023294	Hemistasia_phaeocysticola_018752
OG0002239	Paradiplonema_papillatum_015326, Paradiplonema_papillatum_020688, Paradiplonema_papillatum_035281, Paradiplonema_papillatum_041494	Dg567_017851, Dg567_017925, Dg567_018221	Diplonema_ambulator_012491, Diplonema_ambulator_012508, Diplonema_ambulator_012762, Diplonema_ambulator_012866, Diplonema_ambulator_015345	Diplonema_japonicum_010379, Diplonema_japonicum_010405, Diplonema_japonicum_015842, Diplonema_japonicum_023134	Flectonema_neradi_020016, Flectonema_neradi_025887	Lacrimia_lanifica_010444	Rhynchopus_euleeides_007728	Rhynchopus_humris_013066		Namystynia_karyoxenos_031092
OG0002240		Dg567_017855, Dg567_018760, Dg567_020756, Dg567_024284, Dg567_024755, Dg567_024845, Dg567_028064, Dg567_029374, Dg567_030340, Dg567_033063, Dg567_035706, Dg567_036186, Dg567_038075, Dg567_045940, Dg567_049115, Dg567_050008, Dg567_060382, Dg567_075396, Dg567_076574, Dg567_082349, Dg567_084944, Dg567_109766
OG0002241	Paradiplonema_papillatum_035405	Dg567_018489, Dg567_021283, Dg567_022287, Dg567_024048, Dg567_035018, Dg567_035883, Dg567_040356, Dg567_044365, Dg567_048102, Dg567_053459, Dg567_057777, Dg567_061922, Dg567_067925, Dg567_080114, Dg567_080116, Dg567_080384, Dg567_091775, Dg567_098793, Dg567_118816, Dg567_123683		Diplonema_japonicum_016199
OG0002242	Paradiplonema_papillatum_026230	Dg567_018528	Diplonema_ambulator_008887	Diplonema_japonicum_009231	Flectonema_neradi_010253, Flectonema_neradi_016427	Lacrimia_lanifica_009213, Lacrimia_lanifica_010227	Rhynchopus_euleeides_020216	Rhynchopus_humris_010407	Sulcionema_specki_014520, Sulcionema_specki_015134, Sulcionema_specki_019442, Sulcionema_specki_036908	Namystynia_karyoxenos_017497, Namystynia_karyoxenos_017620, Namystynia_karyoxenos_033782, Namystynia_karyoxenos_038173	Hemistasia_phaeocysticola_016084, Hemistasia_phaeocysticola_016474, Hemistasia_phaeocysticola_032002, Hemistasia_phaeocysticola_044128
OG0002243	Paradiplonema_papillatum_003797, Paradiplonema_papillatum_009379	Dg567_018532, Dg567_028802	Diplonema_ambulator_012245, Diplonema_ambulator_020132, Diplonema_ambulator_024205	Diplonema_japonicum_011701	Flectonema_neradi_020647, Flectonema_neradi_026331, Flectonema_neradi_043241	Lacrimia_lanifica_011720		Rhynchopus_humris_010737, Rhynchopus_humris_010854, Rhynchopus_humris_030857, Rhynchopus_humris_032078	Sulcionema_specki_017913, Sulcionema_specki_019516	Namystynia_karyoxenos_015922, Namystynia_karyoxenos_019304	Hemistasia_phaeocysticola_025786, Hemistasia_phaeocysticola_027269
OG0002244	Paradiplonema_papillatum_004775, Paradiplonema_papillatum_011483, Paradiplonema_papillatum_028894	Dg567_018807	Diplonema_ambulator_009545, Diplonema_ambulator_009837	Diplonema_japonicum_011636, Diplonema_japonicum_011947	Flectonema_neradi_012482	Lacrimia_lanifica_011581, Lacrimia_lanifica_012383	Rhynchopus_euleeides_006237	Rhynchopus_humris_006863	Sulcionema_specki_017641, Sulcionema_specki_017933, Sulcionema_specki_017993, Sulcionema_specki_018292	Namystynia_karyoxenos_017296, Namystynia_karyoxenos_019784	Hemistasia_phaeocysticola_008711, Hemistasia_phaeocysticola_012779, Hemistasia_phaeocysticola_014871
OG0002245	Paradiplonema_papillatum_027768	Dg567_019373, Dg567_020452, Dg567_032440, Dg567_032991, Dg567_036684, Dg567_036928	Diplonema_ambulator_017526, Diplonema_ambulator_021243, Diplonema_ambulator_023324	Diplonema_japonicum_013591, Diplonema_japonicum_018001, Diplonema_japonicum_019809, Diplonema_japonicum_020427	Flectonema_neradi_014038, Flectonema_neradi_030152	Lacrimia_lanifica_013340, Lacrimia_lanifica_020097, Lacrimia_lanifica_021820	Rhynchopus_euleeides_005619, Rhynchopus_euleeides_016013	Rhynchopus_humris_006758
OG0002246	Paradiplonema_papillatum_003115, Paradiplonema_papillatum_008141, Paradiplonema_papillatum_011803, Paradiplonema_papillatum_016291, Paradiplonema_papillatum_017161, Paradiplonema_papillatum_022313, Paradiplonema_papillatum_023028, Paradiplonema_papillatum_024766, Paradiplonema_papillatum_025476, Paradiplonema_papillatum_027163, Paradiplonema_papillatum_027880, Paradiplonema_papillatum_035137, Paradiplonema_papillatum_037962, Paradiplonema_papillatum_038808	Dg567_019704, Dg567_023122, Dg567_057399	Diplonema_ambulator_013718	Diplonema_japonicum_015602			Rhynchopus_euleeides_013695, Rhynchopus_euleeides_013774	Rhynchopus_humris_008379
OG0002247	Paradiplonema_papillatum_009038, Paradiplonema_papillatum_017491	Dg567_019744, Dg567_020326, Dg567_038714	Diplonema_ambulator_030731	Diplonema_japonicum_006359	Flectonema_neradi_004600	Lacrimia_lanifica_018840	Rhynchopus_euleeides_038176	Rhynchopus_humris_001968	Sulcionema_specki_008066, Sulcionema_specki_015191, Sulcionema_specki_030745	Namystynia_karyoxenos_002049, Namystynia_karyoxenos_002058, Namystynia_karyoxenos_022961	Hemistasia_phaeocysticola_002709, Hemistasia_phaeocysticola_006794, Hemistasia_phaeocysticola_012850, Hemistasia_phaeocysticola_027761, Hemistasia_phaeocysticola_037954
OG0002248	Paradiplonema_papillatum_027221	Dg567_019762, Dg567_027047, Dg567_027266, Dg567_027344	Diplonema_ambulator_008018, Diplonema_ambulator_010033, Diplonema_ambulator_015598	Diplonema_japonicum_009495, Diplonema_japonicum_017303	Flectonema_neradi_012218, Flectonema_neradi_016381, Flectonema_neradi_017960, Flectonema_neradi_018254	Lacrimia_lanifica_014634, Lacrimia_lanifica_014795		Rhynchopus_humris_005458	Sulcionema_specki_022794, Sulcionema_specki_023543		Hemistasia_phaeocysticola_017546, Hemistasia_phaeocysticola_033653, Hemistasia_phaeocysticola_068953
OG0002249		Dg567_019914, Dg567_023377, Dg567_029414, Dg567_033687, Dg567_033847, Dg567_036438, Dg567_040470, Dg567_085919	Diplonema_ambulator_011639, Diplonema_ambulator_012735, Diplonema_ambulator_014614, Diplonema_ambulator_016309, Diplonema_ambulator_016438, Diplonema_ambulator_017261, Diplonema_ambulator_017306, Diplonema_ambulator_017609, Diplonema_ambulator_017625, Diplonema_ambulator_018486, Diplonema_ambulator_020454, Diplonema_ambulator_022475, Diplonema_ambulator_035136	Diplonema_japonicum_007508
OG0002250	Paradiplonema_papillatum_018273, Paradiplonema_papillatum_024145, Paradiplonema_papillatum_039212	Dg567_020302, Dg567_022660, Dg567_022791, Dg567_028866	Diplonema_ambulator_011125, Diplonema_ambulator_011677	Diplonema_japonicum_013500, Diplonema_japonicum_013839	Flectonema_neradi_015255	Lacrimia_lanifica_015408	Rhynchopus_euleeides_008295	Rhynchopus_humris_008906, Rhynchopus_humris_009020	Sulcionema_specki_021790, Sulcionema_specki_021799	Namystynia_karyoxenos_026748, Namystynia_karyoxenos_026767	Hemistasia_phaeocysticola_022763, Hemistasia_phaeocysticola_025978
OG0002251	Paradiplonema_papillatum_002092	Dg567_020616, Dg567_020671, Dg567_021419, Dg567_021440, Dg567_021718, Dg567_021792, Dg567_021826	Diplonema_ambulator_011042, Diplonema_ambulator_011103	Diplonema_japonicum_011882, Diplonema_japonicum_013016, Diplonema_japonicum_025733, Diplonema_japonicum_027268	Flectonema_neradi_014909	Lacrimia_lanifica_015120, Lacrimia_lanifica_038396	Rhynchopus_euleeides_007912	Rhynchopus_humris_008628	Sulcionema_specki_022832	Namystynia_karyoxenos_022140	Hemistasia_phaeocysticola_024420
OG0002252	Paradiplonema_papillatum_013042	Dg567_020931, Dg567_021027, Dg567_021802, Dg567_027739	Diplonema_ambulator_011136, Diplonema_ambulator_011167	Diplonema_japonicum_013433, Diplonema_japonicum_013443, Diplonema_japonicum_013450, Diplonema_japonicum_013459	Flectonema_neradi_014837, Flectonema_neradi_014874	Lacrimia_lanifica_015034, Lacrimia_lanifica_015055	Rhynchopus_euleeides_008161		Sulcionema_specki_022419	Namystynia_karyoxenos_027383, Namystynia_karyoxenos_027712	Hemistasia_phaeocysticola_036876, Hemistasia_phaeocysticola_038841, Hemistasia_phaeocysticola_039321
OG0002253	Paradiplonema_papillatum_037675	Dg567_021464	Diplonema_ambulator_010585	Diplonema_japonicum_013514	Flectonema_neradi_013639	Lacrimia_lanifica_008161, Lacrimia_lanifica_010140, Lacrimia_lanifica_011337, Lacrimia_lanifica_013634, Lacrimia_lanifica_014469	Rhynchopus_euleeides_013736, Rhynchopus_euleeides_013946	Rhynchopus_humris_006509	Sulcionema_specki_020143, Sulcionema_specki_024341, Sulcionema_specki_064540	Namystynia_karyoxenos_020187	Hemistasia_phaeocysticola_007101, Hemistasia_phaeocysticola_011424, Hemistasia_phaeocysticola_013032, Hemistasia_phaeocysticola_037893, Hemistasia_phaeocysticola_047306
OG0002254	Paradiplonema_papillatum_006121, Paradiplonema_papillatum_019914, Paradiplonema_papillatum_023386, Paradiplonema_papillatum_026168, Paradiplonema_papillatum_029681, Paradiplonema_papillatum_031171, Paradiplonema_papillatum_034364	Dg567_022058	Diplonema_ambulator_012636	Diplonema_japonicum_014726, Diplonema_japonicum_014802	Flectonema_neradi_015656, Flectonema_neradi_015859, Flectonema_neradi_015962	Lacrimia_lanifica_014640	Rhynchopus_euleeides_007499		Sulcionema_specki_022948, Sulcionema_specki_023103	Namystynia_karyoxenos_021837, Namystynia_karyoxenos_025870, Namystynia_karyoxenos_025894	Hemistasia_phaeocysticola_018485
OG0002255	Paradiplonema_papillatum_003992, Paradiplonema_papillatum_031096	Dg567_022334	Diplonema_ambulator_012281	Diplonema_japonicum_014723		Lacrimia_lanifica_013392	Rhynchopus_euleeides_008481	Rhynchopus_humris_009123	Sulcionema_specki_018319, Sulcionema_specki_018860, Sulcionema_specki_018952, Sulcionema_specki_020270, Sulcionema_specki_021990, Sulcionema_specki_022781, Sulcionema_specki_031352, Sulcionema_specki_032430, Sulcionema_specki_043750, Sulcionema_specki_047286, Sulcionema_specki_061155	Namystynia_karyoxenos_009420	Hemistasia_phaeocysticola_032781, Hemistasia_phaeocysticola_063935
OG0002256	Paradiplonema_papillatum_034554	Dg567_022337, Dg567_025845	Diplonema_ambulator_011168, Diplonema_ambulator_018511, Diplonema_ambulator_042962	Diplonema_japonicum_013530	Flectonema_neradi_015770	Lacrimia_lanifica_019061, Lacrimia_lanifica_063863, Lacrimia_lanifica_063868	Rhynchopus_euleeides_007591, Rhynchopus_euleeides_007670, Rhynchopus_euleeides_076722	Rhynchopus_humris_008612	Sulcionema_specki_023120, Sulcionema_specki_027293, Sulcionema_specki_047062	Namystynia_karyoxenos_046374, Namystynia_karyoxenos_058663, Namystynia_karyoxenos_062468	Hemistasia_phaeocysticola_027757
OG0002257	Paradiplonema_papillatum_000510, Paradiplonema_papillatum_007725, Paradiplonema_papillatum_014729, Paradiplonema_papillatum_022308, Paradiplonema_papillatum_042016	Dg567_022398, Dg567_040778	Diplonema_ambulator_015340, Diplonema_ambulator_018002	Diplonema_japonicum_014029	Flectonema_neradi_013729, Flectonema_neradi_021976, Flectonema_neradi_024742	Lacrimia_lanifica_017211, Lacrimia_lanifica_026864, Lacrimia_lanifica_034034	Rhynchopus_euleeides_008257		Sulcionema_specki_024207	Namystynia_karyoxenos_025256, Namystynia_karyoxenos_025385, Namystynia_karyoxenos_090395	Hemistasia_phaeocysticola_025431
OG0002258		Dg567_022973, Dg567_027742, Dg567_035270, Dg567_037395, Dg567_037426, Dg567_038167, Dg567_039580, Dg567_039618, Dg567_039657, Dg567_039817, Dg567_044239, Dg567_049402, Dg567_050780, Dg567_054009, Dg567_062915, Dg567_078543, Dg567_079009, Dg567_089985, Dg567_099254, Dg567_110360, Dg567_124371	Diplonema_ambulator_024003
OG0002259	Paradiplonema_papillatum_029412	Dg567_022998, Dg567_024294, Dg567_024631, Dg567_024694, Dg567_025723, Dg567_041624, Dg567_048175	Diplonema_ambulator_013195, Diplonema_ambulator_013567, Diplonema_ambulator_027371	Diplonema_japonicum_016093, Diplonema_japonicum_016270, Diplonema_japonicum_020547, Diplonema_japonicum_022755	Flectonema_neradi_016056	Lacrimia_lanifica_013826	Rhynchopus_euleeides_025214		Sulcionema_specki_022315, Sulcionema_specki_046422	Namystynia_karyoxenos_046908	Hemistasia_phaeocysticola_019559
OG0002260	Paradiplonema_papillatum_027929	Dg567_023045, Dg567_033761, Dg567_046636	Diplonema_ambulator_010016, Diplonema_ambulator_014907	Diplonema_japonicum_012854, Diplonema_japonicum_014840	Flectonema_neradi_016078, Flectonema_neradi_017617	Lacrimia_lanifica_007940, Lacrimia_lanifica_015730, Lacrimia_lanifica_015758, Lacrimia_lanifica_028535	Rhynchopus_euleeides_006149	Rhynchopus_humris_007404	Sulcionema_specki_019962, Sulcionema_specki_022030, Sulcionema_specki_022964, Sulcionema_specki_025299	Namystynia_karyoxenos_024679, Namystynia_karyoxenos_024773
OG0002261	Paradiplonema_papillatum_019410, Paradiplonema_papillatum_024968	Dg567_023308, Dg567_032054	Diplonema_ambulator_012566	Diplonema_japonicum_014871	Flectonema_neradi_015839, Flectonema_neradi_016638, Flectonema_neradi_017789, Flectonema_neradi_038340	Lacrimia_lanifica_015720, Lacrimia_lanifica_016066	Rhynchopus_euleeides_008726, Rhynchopus_euleeides_008938	Rhynchopus_humris_009200, Rhynchopus_humris_009730	Sulcionema_specki_023863, Sulcionema_specki_024745	Namystynia_karyoxenos_024463, Namystynia_karyoxenos_029468	Hemistasia_phaeocysticola_020485, Hemistasia_phaeocysticola_026317
OG0002262	Paradiplonema_papillatum_033526	Dg567_023480, Dg567_023788	Diplonema_ambulator_023885, Diplonema_ambulator_040255	Diplonema_japonicum_016623	Flectonema_neradi_017031	Lacrimia_lanifica_016784	Rhynchopus_euleeides_008128, Rhynchopus_euleeides_064908	Rhynchopus_humris_009588	Sulcionema_specki_025844, Sulcionema_specki_029993, Sulcionema_specki_036216, Sulcionema_specki_036462, Sulcionema_specki_036779, Sulcionema_specki_043877, Sulcionema_specki_047751, Sulcionema_specki_061699	Namystynia_karyoxenos_026751, Namystynia_karyoxenos_027505	Hemistasia_phaeocysticola_026458
OG0002263	Paradiplonema_papillatum_013726	Dg567_023573, Dg567_027190, Dg567_036444, Dg567_062116	Diplonema_ambulator_019699	Diplonema_japonicum_007614, Diplonema_japonicum_011835, Diplonema_japonicum_026993			Rhynchopus_euleeides_007894, Rhynchopus_euleeides_023004	Rhynchopus_humris_003833	Sulcionema_specki_012487	Namystynia_karyoxenos_012160, Namystynia_karyoxenos_012206, Namystynia_karyoxenos_015457, Namystynia_karyoxenos_020297	Hemistasia_phaeocysticola_021403, Hemistasia_phaeocysticola_030978, Hemistasia_phaeocysticola_055513, Hemistasia_phaeocysticola_105076, Hemistasia_phaeocysticola_114631
OG0002264		Dg567_023956	Diplonema_ambulator_009746, Diplonema_ambulator_009982, Diplonema_ambulator_010274, Diplonema_ambulator_011723, Diplonema_ambulator_012272, Diplonema_ambulator_012547, Diplonema_ambulator_012606, Diplonema_ambulator_012732, Diplonema_ambulator_012799, Diplonema_ambulator_012874, Diplonema_ambulator_012912, Diplonema_ambulator_013127, Diplonema_ambulator_013256, Diplonema_ambulator_013514, Diplonema_ambulator_014063, Diplonema_ambulator_014426, Diplonema_ambulator_014795, Diplonema_ambulator_015000, Diplonema_ambulator_015254, Diplonema_ambulator_016473, Diplonema_ambulator_019370
OG0002265	Paradiplonema_papillatum_002289, Paradiplonema_papillatum_010515	Dg567_024109, Dg567_025785	Diplonema_ambulator_013509, Diplonema_ambulator_014590, Diplonema_ambulator_015634	Diplonema_japonicum_015487, Diplonema_japonicum_017365	Flectonema_neradi_018729	Lacrimia_lanifica_019369, Lacrimia_lanifica_019525	Rhynchopus_euleeides_010466, Rhynchopus_euleeides_011752	Rhynchopus_humris_010617, Rhynchopus_humris_011494	Sulcionema_specki_028679, Sulcionema_specki_041152	Namystynia_karyoxenos_029096, Namystynia_karyoxenos_030600	Hemistasia_phaeocysticola_030628, Hemistasia_phaeocysticola_033062
OG0002266	Paradiplonema_papillatum_014744	Dg567_024502, Dg567_024741, Dg567_025978, Dg567_112436	Diplonema_ambulator_013351, Diplonema_ambulator_013425, Diplonema_ambulator_013433, Diplonema_ambulator_013481, Diplonema_ambulator_015042	Diplonema_japonicum_015643, Diplonema_japonicum_015688, Diplonema_japonicum_015700, Diplonema_japonicum_015761	Flectonema_neradi_017168, Flectonema_neradi_017525	Lacrimia_lanifica_017492	Rhynchopus_euleeides_010135	Rhynchopus_humris_010366	Sulcionema_specki_025502	Namystynia_karyoxenos_092605	Hemistasia_phaeocysticola_029647
OG0002267	Paradiplonema_papillatum_038259	Dg567_024707, Dg567_029601, Dg567_082115	Diplonema_ambulator_012562, Diplonema_ambulator_016747, Diplonema_ambulator_032004	Diplonema_japonicum_014795	Flectonema_neradi_017156	Lacrimia_lanifica_015567	Rhynchopus_euleeides_009728	Rhynchopus_humris_021425	Sulcionema_specki_025204, Sulcionema_specki_025608	Namystynia_karyoxenos_020951, Namystynia_karyoxenos_028348, Namystynia_karyoxenos_048715	Hemistasia_phaeocysticola_019877, Hemistasia_phaeocysticola_030323, Hemistasia_phaeocysticola_034518, Hemistasia_phaeocysticola_055048, Hemistasia_phaeocysticola_061078
OG0002268		Dg567_024762, Dg567_024928, Dg567_026897, Dg567_029557, Dg567_032572, Dg567_035860, Dg567_036513, Dg567_041548, Dg567_042506, Dg567_046408, Dg567_046742, Dg567_048282, Dg567_049910, Dg567_050602, Dg567_060640, Dg567_062708, Dg567_064236, Dg567_074253, Dg567_081833, Dg567_095163, Dg567_110852, Dg567_115299
OG0002269	Paradiplonema_papillatum_006425, Paradiplonema_papillatum_006702, Paradiplonema_papillatum_010721	Dg567_026004, Dg567_034459	Diplonema_ambulator_013383, Diplonema_ambulator_019941	Diplonema_japonicum_015965, Diplonema_japonicum_016548	Flectonema_neradi_016944, Flectonema_neradi_017717	Lacrimia_lanifica_016078	Rhynchopus_euleeides_010434		Sulcionema_specki_026791, Sulcionema_specki_027893	Namystynia_karyoxenos_024263, Namystynia_karyoxenos_026867, Namystynia_karyoxenos_031091	Hemistasia_phaeocysticola_021834, Hemistasia_phaeocysticola_022456, Hemistasia_phaeocysticola_030322, Hemistasia_phaeocysticola_042753
OG0002270	Paradiplonema_papillatum_016165, Paradiplonema_papillatum_017992, Paradiplonema_papillatum_034491	Dg567_026173, Dg567_034432	Diplonema_ambulator_015531, Diplonema_ambulator_016819	Diplonema_japonicum_017192, Diplonema_japonicum_018732	Flectonema_neradi_019700, Flectonema_neradi_019840, Flectonema_neradi_027571	Lacrimia_lanifica_019743, Lacrimia_lanifica_020962	Rhynchopus_euleeides_011653, Rhynchopus_euleeides_014175	Rhynchopus_humris_011847, Rhynchopus_humris_011978	Sulcionema_specki_028812, Sulcionema_specki_029139	Namystynia_karyoxenos_037842	Hemistasia_phaeocysticola_034418
OG0002271	Paradiplonema_papillatum_036439, Paradiplonema_papillatum_037021	Dg567_026344, Dg567_034799, Dg567_034946	Diplonema_ambulator_013934, Diplonema_ambulator_015198, Diplonema_ambulator_040486	Diplonema_japonicum_015590, Diplonema_japonicum_017526	Flectonema_neradi_016609, Flectonema_neradi_019182	Lacrimia_lanifica_019260	Rhynchopus_euleeides_010915	Rhynchopus_humris_011486, Rhynchopus_humris_012654	Sulcionema_specki_021082	Namystynia_karyoxenos_022591, Namystynia_karyoxenos_022613	Hemistasia_phaeocysticola_020005, Hemistasia_phaeocysticola_022710, Hemistasia_phaeocysticola_031867
OG0002272	Paradiplonema_papillatum_023053, Paradiplonema_papillatum_026978, Paradiplonema_papillatum_038318	Dg567_026707, Dg567_028773	Diplonema_ambulator_009907, Diplonema_ambulator_014810, Diplonema_ambulator_016718	Diplonema_japonicum_015662	Flectonema_neradi_017386, Flectonema_neradi_018981	Lacrimia_lanifica_016399, Lacrimia_lanifica_018588	Rhynchopus_euleeides_009668, Rhynchopus_euleeides_011036	Rhynchopus_humris_010244, Rhynchopus_humris_011063	Sulcionema_specki_028058	Namystynia_karyoxenos_029670, Namystynia_karyoxenos_034646	Hemistasia_phaeocysticola_027371, Hemistasia_phaeocysticola_033239
OG0002273	Paradiplonema_papillatum_027215	Dg567_026777	Diplonema_ambulator_014828	Diplonema_japonicum_017131	Flectonema_neradi_018977	Lacrimia_lanifica_019652	Rhynchopus_euleeides_011528	Rhynchopus_humris_011883	Sulcionema_specki_021888, Sulcionema_specki_022748, Sulcionema_specki_022897, Sulcionema_specki_022943, Sulcionema_specki_023042, Sulcionema_specki_026031, Sulcionema_specki_026221, Sulcionema_specki_026728, Sulcionema_specki_026763, Sulcionema_specki_026864, Sulcionema_specki_026938, Sulcionema_specki_028187	Namystynia_karyoxenos_035373	Hemistasia_phaeocysticola_032923
OG0002274	Paradiplonema_papillatum_014282, Paradiplonema_papillatum_018353, Paradiplonema_papillatum_019045	Dg567_028160	Diplonema_ambulator_014403	Diplonema_japonicum_016182	Flectonema_neradi_016196	Lacrimia_lanifica_016922, Lacrimia_lanifica_021833, Lacrimia_lanifica_024649, Lacrimia_lanifica_049114	Rhynchopus_euleeides_012138, Rhynchopus_euleeides_046712		Sulcionema_specki_017514	Namystynia_karyoxenos_031610, Namystynia_karyoxenos_044324, Namystynia_karyoxenos_044542, Namystynia_karyoxenos_061010	Hemistasia_phaeocysticola_009323, Hemistasia_phaeocysticola_012098, Hemistasia_phaeocysticola_025136, Hemistasia_phaeocysticola_055402
OG0002275	Paradiplonema_papillatum_005857, Paradiplonema_papillatum_030524, Paradiplonema_papillatum_039946	Dg567_028172	Diplonema_ambulator_015548	Diplonema_japonicum_017393, Diplonema_japonicum_018075	Flectonema_neradi_020271, Flectonema_neradi_020634, Flectonema_neradi_020941	Lacrimia_lanifica_019172, Lacrimia_lanifica_019880, Lacrimia_lanifica_019949, Lacrimia_lanifica_020873	Rhynchopus_euleeides_008527	Rhynchopus_humris_007057, Rhynchopus_humris_009635	Sulcionema_specki_029284, Sulcionema_specki_030536, Sulcionema_specki_034317, Sulcionema_specki_041559		Hemistasia_phaeocysticola_046254
OG0002276	Paradiplonema_papillatum_005846, Paradiplonema_papillatum_010380	Dg567_028548, Dg567_029847, Dg567_057905, Dg567_108116	Diplonema_ambulator_015759	Diplonema_japonicum_017778, Diplonema_japonicum_018038	Flectonema_neradi_019817, Flectonema_neradi_019843, Flectonema_neradi_024087	Lacrimia_lanifica_020731, Lacrimia_lanifica_020963	Rhynchopus_euleeides_012496, Rhynchopus_euleeides_012725	Rhynchopus_humris_012965, Rhynchopus_humris_013322	Sulcionema_specki_030519	Namystynia_karyoxenos_037833, Namystynia_karyoxenos_038186	Hemistasia_phaeocysticola_034839
OG0002277	Paradiplonema_papillatum_002863	Dg567_028819, Dg567_032138, Dg567_037977	Diplonema_ambulator_017164	Diplonema_japonicum_019156	Flectonema_neradi_021258, Flectonema_neradi_024645	Lacrimia_lanifica_022567	Rhynchopus_euleeides_013883	Rhynchopus_humris_013819, Rhynchopus_humris_028323	Sulcionema_specki_032114, Sulcionema_specki_032122	Namystynia_karyoxenos_041584, Namystynia_karyoxenos_041586, Namystynia_karyoxenos_051278, Namystynia_karyoxenos_073549	Hemistasia_phaeocysticola_041217, Hemistasia_phaeocysticola_048954, Hemistasia_phaeocysticola_066535, Hemistasia_phaeocysticola_084484
OG0002278	Paradiplonema_papillatum_014300, Paradiplonema_papillatum_016672	Dg567_029210, Dg567_030520	Diplonema_ambulator_015852, Diplonema_ambulator_016204	Diplonema_japonicum_017950, Diplonema_japonicum_017995, Diplonema_japonicum_018385, Diplonema_japonicum_026033	Flectonema_neradi_019907, Flectonema_neradi_020314, Flectonema_neradi_021363	Lacrimia_lanifica_021054	Rhynchopus_euleeides_012266, Rhynchopus_euleeides_012624	Rhynchopus_humris_012411, Rhynchopus_humris_012775	Sulcionema_specki_030771, Sulcionema_specki_030849	Namystynia_karyoxenos_037129	Hemistasia_phaeocysticola_049687
OG0002279		Dg567_029336, Dg567_029389, Dg567_030034, Dg567_030035, Dg567_030405, Dg567_030703, Dg567_031393, Dg567_031921, Dg567_032391, Dg567_034380, Dg567_038249, Dg567_073901, Dg567_097128, Dg567_097986	Diplonema_ambulator_012309, Diplonema_ambulator_015749, Diplonema_ambulator_016278, Diplonema_ambulator_017589	Diplonema_japonicum_016176, Diplonema_japonicum_017110, Diplonema_japonicum_019418, Diplonema_japonicum_020747
OG0002280	Paradiplonema_papillatum_005470, Paradiplonema_papillatum_034215	Dg567_029696, Dg567_029971, Dg567_032408, Dg567_032432		Diplonema_japonicum_019212, Diplonema_japonicum_019614	Flectonema_neradi_021353	Lacrimia_lanifica_021685, Lacrimia_lanifica_022930, Lacrimia_lanifica_023820	Rhynchopus_euleeides_032099	Rhynchopus_humris_013703	Sulcionema_specki_026357, Sulcionema_specki_032059, Sulcionema_specki_032120	Namystynia_karyoxenos_039759, Namystynia_karyoxenos_040395, Namystynia_karyoxenos_041340	Hemistasia_phaeocysticola_038636, Hemistasia_phaeocysticola_040430
OG0002281		Dg567_030063, Dg567_048541, Dg567_063689, Dg567_071953, Dg567_072719, Dg567_077580, Dg567_078217, Dg567_080143, Dg567_082043, Dg567_082299, Dg567_092175, Dg567_094591, Dg567_104124, Dg567_114857, Dg567_117359, Dg567_120201, Dg567_120790, Dg567_122362, Dg567_122363, Dg567_122485, Dg567_130899, Dg567_131172
OG0002282	Paradiplonema_papillatum_033480, Paradiplonema_papillatum_039889	Dg567_030250, Dg567_030794, Dg567_032164	Diplonema_ambulator_016281, Diplonema_ambulator_016735, Diplonema_ambulator_021618	Diplonema_japonicum_018251, Diplonema_japonicum_018613	Flectonema_neradi_018476, Flectonema_neradi_019797, Flectonema_neradi_019977		Rhynchopus_euleeides_012845, Rhynchopus_euleeides_013035	Rhynchopus_humris_012571, Rhynchopus_humris_012913	Sulcionema_specki_029423, Sulcionema_specki_030005	Namystynia_karyoxenos_034697, Namystynia_karyoxenos_035311	Hemistasia_phaeocysticola_032908
OG0002283	Paradiplonema_papillatum_015032, Paradiplonema_papillatum_025308	Dg567_031228		Diplonema_japonicum_020154	Flectonema_neradi_022055	Lacrimia_lanifica_002830, Lacrimia_lanifica_023243		Rhynchopus_humris_013807	Sulcionema_specki_012464, Sulcionema_specki_015808, Sulcionema_specki_018165, Sulcionema_specki_024965, Sulcionema_specki_025433, Sulcionema_specki_029413, Sulcionema_specki_032369, Sulcionema_specki_037349, Sulcionema_specki_039235, Sulcionema_specki_061889	Namystynia_karyoxenos_014676, Namystynia_karyoxenos_025750	Hemistasia_phaeocysticola_031182, Hemistasia_phaeocysticola_044647
OG0002284	Paradiplonema_papillatum_021621	Dg567_031528, Dg567_033810	Diplonema_ambulator_017089, Diplonema_ambulator_017350	Diplonema_japonicum_018970, Diplonema_japonicum_019130	Flectonema_neradi_021248, Flectonema_neradi_021704	Lacrimia_lanifica_019512, Lacrimia_lanifica_021192, Lacrimia_lanifica_021779	Rhynchopus_euleeides_013456, Rhynchopus_euleeides_025575, Rhynchopus_euleeides_038622	Rhynchopus_humris_023287	Sulcionema_specki_030942	Namystynia_karyoxenos_028033, Namystynia_karyoxenos_035627, Namystynia_karyoxenos_036554	Hemistasia_phaeocysticola_036101, Hemistasia_phaeocysticola_044596
OG0002285		Dg567_032553, Dg567_061323, Dg567_064540, Dg567_068715, Dg567_070551, Dg567_071158, Dg567_076345, Dg567_082521, Dg567_087625, Dg567_090439, Dg567_094449, Dg567_100503, Dg567_105929, Dg567_108584, Dg567_114953, Dg567_115601, Dg567_116589, Dg567_121556, Dg567_123812, Dg567_125341, Dg567_126360, Dg567_130484
OG0002286	Paradiplonema_papillatum_005148, Paradiplonema_papillatum_022817, Paradiplonema_papillatum_037804	Dg567_032706	Diplonema_ambulator_017906	Diplonema_japonicum_019937	Flectonema_neradi_022686, Flectonema_neradi_023150	Lacrimia_lanifica_022130, Lacrimia_lanifica_023308	Rhynchopus_euleeides_010938, Rhynchopus_euleeides_014791	Rhynchopus_humris_014587	Sulcionema_specki_031823, Sulcionema_specki_036271, Sulcionema_specki_039019	Namystynia_karyoxenos_042101, Namystynia_karyoxenos_043642, Namystynia_karyoxenos_044326, Namystynia_karyoxenos_045034	Hemistasia_phaeocysticola_047398, Hemistasia_phaeocysticola_048109
OG0002287	Paradiplonema_papillatum_020816, Paradiplonema_papillatum_038587, Paradiplonema_papillatum_040732	Dg567_032942	Diplonema_ambulator_016655	Diplonema_japonicum_018739	Flectonema_neradi_021377	Lacrimia_lanifica_021984, Lacrimia_lanifica_022037	Rhynchopus_euleeides_013390	Rhynchopus_humris_013201, Rhynchopus_humris_013421	Sulcionema_specki_030953, Sulcionema_specki_031353	Namystynia_karyoxenos_039907, Namystynia_karyoxenos_040412, Namystynia_karyoxenos_040413, Namystynia_karyoxenos_040455, Namystynia_karyoxenos_040508, Namystynia_karyoxenos_040524	Hemistasia_phaeocysticola_039620, Hemistasia_phaeocysticola_044590
OG0002288		Dg567_033229, Dg567_045108, Dg567_045261, Dg567_058639, Dg567_060999, Dg567_066124, Dg567_066921, Dg567_070495, Dg567_075243, Dg567_087960, Dg567_092460, Dg567_095018, Dg567_095019, Dg567_097958, Dg567_101290, Dg567_112226, Dg567_124054, Dg567_129655, Dg567_129656, Dg567_130865, Dg567_130866	Diplonema_ambulator_029657
OG0002289	Paradiplonema_papillatum_004106, Paradiplonema_papillatum_016639	Dg567_033678, Dg567_033712, Dg567_033775, Dg567_034307, Dg567_034554, Dg567_034858	Diplonema_ambulator_018606	Diplonema_japonicum_020340	Flectonema_neradi_022192	Lacrimia_lanifica_024576	Rhynchopus_euleeides_015373	Rhynchopus_humris_014656	Sulcionema_specki_033097	Namystynia_karyoxenos_043071, Namystynia_karyoxenos_043086, Namystynia_karyoxenos_043123, Namystynia_karyoxenos_043207, Namystynia_karyoxenos_055153	Hemistasia_phaeocysticola_060595, Hemistasia_phaeocysticola_060982
OG0002290		Dg567_033835, Dg567_033836, Dg567_034299, Dg567_040752, Dg567_048670, Dg567_054799, Dg567_055317, Dg567_056959, Dg567_062509, Dg567_064113, Dg567_064611, Dg567_067313, Dg567_067529, Dg567_071726, Dg567_075142, Dg567_095490, Dg567_096094, Dg567_101589, Dg567_115009, Dg567_124960, Dg567_127392		Diplonema_japonicum_025173
OG0002291		Dg567_034843, Dg567_036908, Dg567_041224, Dg567_042725, Dg567_050607, Dg567_053581, Dg567_054121, Dg567_056160, Dg567_057702, Dg567_058848, Dg567_062629, Dg567_063425, Dg567_066218, Dg567_067996, Dg567_074177, Dg567_076436, Dg567_076458, Dg567_077816, Dg567_081418, Dg567_087066, Dg567_096688, Dg567_125178
OG0002292		Dg567_034907, Dg567_039494, Dg567_040007, Dg567_050069, Dg567_055070, Dg567_055588, Dg567_056508, Dg567_060772, Dg567_063469, Dg567_069020, Dg567_069350, Dg567_072935, Dg567_078401, Dg567_080864, Dg567_091815, Dg567_112051, Dg567_112406, Dg567_113420, Dg567_113421, Dg567_128778, Dg567_128970, Dg567_129325
OG0002293		Dg567_036322, Dg567_043464, Dg567_043978, Dg567_048333, Dg567_048437, Dg567_053503, Dg567_056259, Dg567_057205, Dg567_057613, Dg567_058930, Dg567_060300, Dg567_062869, Dg567_064193, Dg567_079461, Dg567_088081, Dg567_092197, Dg567_092355, Dg567_095189, Dg567_113243, Dg567_115464, Dg567_125813, Dg567_129162
OG0002294	Paradiplonema_papillatum_014268, Paradiplonema_papillatum_016473	Dg567_037262, Dg567_038083, Dg567_047173, Dg567_048233, Dg567_051353, Dg567_052934, Dg567_115481	Diplonema_ambulator_038548	Diplonema_japonicum_024972	Flectonema_neradi_025446	Lacrimia_lanifica_039436		Rhynchopus_humris_016251, Rhynchopus_humris_017333, Rhynchopus_humris_018136, Rhynchopus_humris_039092	Sulcionema_specki_042215	Namystynia_karyoxenos_048784, Namystynia_karyoxenos_053592	Hemistasia_phaeocysticola_051148, Hemistasia_phaeocysticola_069726
OG0002295		Dg567_039026, Dg567_056220, Dg567_064384, Dg567_081685, Dg567_093033, Dg567_096153, Dg567_096800, Dg567_099504, Dg567_101966, Dg567_108290, Dg567_110024, Dg567_110570, Dg567_111286, Dg567_112419, Dg567_115872, Dg567_118600, Dg567_119664, Dg567_122815, Dg567_123748, Dg567_123749, Dg567_128951, Dg567_129050
OG0002296	Paradiplonema_papillatum_027661, Paradiplonema_papillatum_034427	Dg567_039996, Dg567_043588	Diplonema_ambulator_021759	Diplonema_japonicum_018541, Diplonema_japonicum_022956	Flectonema_neradi_020930, Flectonema_neradi_026463	Lacrimia_lanifica_011997, Lacrimia_lanifica_016878, Lacrimia_lanifica_018434, Lacrimia_lanifica_030522, Lacrimia_lanifica_031757, Lacrimia_lanifica_034736	Rhynchopus_euleeides_022931	Rhynchopus_humris_016241	Sulcionema_specki_028607, Sulcionema_specki_029673, Sulcionema_specki_040495	Namystynia_karyoxenos_031564	Hemistasia_phaeocysticola_034225
OG0002297		Dg567_040181, Dg567_040512, Dg567_044812, Dg567_049654, Dg567_073900, Dg567_076090, Dg567_077846, Dg567_079096, Dg567_083714, Dg567_088721, Dg567_089081, Dg567_090435, Dg567_090927, Dg567_092048, Dg567_093663, Dg567_093664, Dg567_095315, Dg567_110441, Dg567_114704, Dg567_120911, Dg567_122640, Dg567_125513
OG0002298	Paradiplonema_papillatum_000702, Paradiplonema_papillatum_015779	Dg567_040986, Dg567_078821	Diplonema_ambulator_021717	Diplonema_japonicum_022365	Flectonema_neradi_025463	Lacrimia_lanifica_031830	Rhynchopus_euleeides_022213, Rhynchopus_euleeides_022355	Rhynchopus_humris_018672	Sulcionema_specki_038605, Sulcionema_specki_038760, Sulcionema_specki_039946	Namystynia_karyoxenos_050407, Namystynia_karyoxenos_050524, Namystynia_karyoxenos_050543, Namystynia_karyoxenos_050613, Namystynia_karyoxenos_050803, Namystynia_karyoxenos_051873, Namystynia_karyoxenos_053681	Hemistasia_phaeocysticola_067133
OG0002299		Dg567_042409, Dg567_048305, Dg567_049920, Dg567_050347, Dg567_050743, Dg567_061057, Dg567_070441, Dg567_071966, Dg567_081123, Dg567_082932, Dg567_090226, Dg567_105828, Dg567_109260, Dg567_112275, Dg567_112276, Dg567_114639, Dg567_116309, Dg567_121329, Dg567_123080, Dg567_124935, Dg567_125323, Dg567_128640
OG0002300		Dg567_044884, Dg567_050478, Dg567_065899, Dg567_066890, Dg567_068338, Dg567_073082, Dg567_077062, Dg567_081668, Dg567_096120, Dg567_100470, Dg567_102485, Dg567_106007, Dg567_107906, Dg567_108303, Dg567_112511, Dg567_118241, Dg567_120515, Dg567_121657, Dg567_121867, Dg567_124379, Dg567_128956, Dg567_130574
OG0002301	Paradiplonema_papillatum_009881, Paradiplonema_papillatum_026216, Paradiplonema_papillatum_040361	Dg567_046437	Diplonema_ambulator_024575	Diplonema_japonicum_024502	Flectonema_neradi_026920	Lacrimia_lanifica_034861	Rhynchopus_euleeides_027181	Rhynchopus_humris_020475, Rhynchopus_humris_020746	Sulcionema_specki_042809, Sulcionema_specki_042924, Sulcionema_specki_050387, Sulcionema_specki_050560	Namystynia_karyoxenos_056492, Namystynia_karyoxenos_056504, Namystynia_karyoxenos_057924, Namystynia_karyoxenos_058004, Namystynia_karyoxenos_058078, Namystynia_karyoxenos_058179	Hemistasia_phaeocysticola_085437
OG0002302		Dg567_046617, Dg567_046778, Dg567_046805, Dg567_054913, Dg567_064278, Dg567_068464, Dg567_071099, Dg567_071318, Dg567_081781, Dg567_087451, Dg567_087452, Dg567_091125, Dg567_093472, Dg567_104929, Dg567_111403, Dg567_112438, Dg567_117548, Dg567_122071, Dg567_129454, Dg567_130997, Dg567_131082	Diplonema_ambulator_028154
OG0002303	Paradiplonema_papillatum_000564, Paradiplonema_papillatum_011981, Paradiplonema_papillatum_016497, Paradiplonema_papillatum_018925	Dg567_046657, Dg567_064271, Dg567_065055, Dg567_070177, Dg567_120660	Diplonema_ambulator_034680, Diplonema_ambulator_044469	Diplonema_japonicum_041292	Flectonema_neradi_035018, Flectonema_neradi_048519	Lacrimia_lanifica_069273	Rhynchopus_euleeides_048212, Rhynchopus_euleeides_077132	Rhynchopus_humris_038979	Sulcionema_specki_057012, Sulcionema_specki_057724	Namystynia_karyoxenos_077401	Hemistasia_phaeocysticola_112091
OG0002304		Dg567_046936, Dg567_052009, Dg567_052119, Dg567_056655, Dg567_063927, Dg567_066061, Dg567_068124, Dg567_076867, Dg567_077005, Dg567_084235, Dg567_088640, Dg567_091681, Dg567_093316, Dg567_099703, Dg567_099736, Dg567_108668, Dg567_117764, Dg567_120822, Dg567_122551, Dg567_123445, Dg567_127608, Dg567_128033
OG0002305	Paradiplonema_papillatum_009173, Paradiplonema_papillatum_039315	Dg567_047723, Dg567_049620, Dg567_070297	Diplonema_ambulator_022273, Diplonema_ambulator_025189	Diplonema_japonicum_023242, Diplonema_japonicum_024825	Flectonema_neradi_025761, Flectonema_neradi_027503	Lacrimia_lanifica_032298, Lacrimia_lanifica_039041	Rhynchopus_euleeides_021530	Rhynchopus_humris_018210, Rhynchopus_humris_022470	Sulcionema_specki_038695, Sulcionema_specki_043523	Namystynia_karyoxenos_046537, Namystynia_karyoxenos_059235	Hemistasia_phaeocysticola_065543, Hemistasia_phaeocysticola_074937
OG0002306		Dg567_047935, Dg567_049702, Dg567_050946, Dg567_054625, Dg567_062691, Dg567_063098, Dg567_063144, Dg567_074784, Dg567_078850, Dg567_079800, Dg567_080175, Dg567_080696, Dg567_081254, Dg567_086070, Dg567_091172, Dg567_092330, Dg567_092584, Dg567_094371, Dg567_095356, Dg567_095370, Dg567_107551, Dg567_120571
OG0002307		Dg567_055024, Dg567_073146, Dg567_073246, Dg567_076496, Dg567_078663, Dg567_082689, Dg567_084067, Dg567_085644, Dg567_086851, Dg567_087329, Dg567_090345, Dg567_092172, Dg567_104093, Dg567_108945, Dg567_110469, Dg567_110876, Dg567_113180, Dg567_120309, Dg567_121335, Dg567_124939, Dg567_126127, Dg567_129299
OG0002308	Paradiplonema_papillatum_007468, Paradiplonema_papillatum_042314	Dg567_056918, Dg567_072007	Diplonema_ambulator_030808, Diplonema_ambulator_036711	Diplonema_japonicum_028799, Diplonema_japonicum_032610, Diplonema_japonicum_033502	Flectonema_neradi_031765, Flectonema_neradi_037366	Lacrimia_lanifica_044826, Lacrimia_lanifica_045340, Lacrimia_lanifica_052575, Lacrimia_lanifica_060267	Rhynchopus_euleeides_039452, Rhynchopus_euleeides_051412	Rhynchopus_humris_026544, Rhynchopus_humris_030553	Sulcionema_specki_050599, Sulcionema_specki_059008	Namystynia_karyoxenos_081438
OG0002309		Dg567_058166, Dg567_064663, Dg567_069807, Dg567_081611, Dg567_085870, Dg567_088455, Dg567_088834, Dg567_092781, Dg567_095425, Dg567_096011, Dg567_098104, Dg567_099465, Dg567_101128, Dg567_106158, Dg567_110765, Dg567_112740, Dg567_113266, Dg567_116967, Dg567_117560, Dg567_126214, Dg567_129717, Dg567_130066
OG0002310		Dg567_077604, Dg567_097267									Hemistasia_phaeocysticola_017456, Hemistasia_phaeocysticola_026201, Hemistasia_phaeocysticola_033996, Hemistasia_phaeocysticola_044259, Hemistasia_phaeocysticola_049907, Hemistasia_phaeocysticola_062615, Hemistasia_phaeocysticola_068838, Hemistasia_phaeocysticola_078367, Hemistasia_phaeocysticola_078863, Hemistasia_phaeocysticola_084318, Hemistasia_phaeocysticola_086599, Hemistasia_phaeocysticola_089172, Hemistasia_phaeocysticola_093117, Hemistasia_phaeocysticola_098368, Hemistasia_phaeocysticola_103504, Hemistasia_phaeocysticola_108307, Hemistasia_phaeocysticola_108946, Hemistasia_phaeocysticola_120586, Hemistasia_phaeocysticola_121714, Hemistasia_phaeocysticola_123791
OG0002311	Paradiplonema_papillatum_020790, Paradiplonema_papillatum_028673	Dg567_082049, Dg567_083452	Diplonema_ambulator_034333, Diplonema_ambulator_034773	Diplonema_japonicum_031180, Diplonema_japonicum_031446	Flectonema_neradi_035023	Lacrimia_lanifica_051928, Lacrimia_lanifica_051940, Lacrimia_lanifica_053116	Rhynchopus_euleeides_047343	Rhynchopus_humris_029241, Rhynchopus_humris_029291, Rhynchopus_humris_029393	Sulcionema_specki_057353, Sulcionema_specki_057425, Sulcionema_specki_057473	Namystynia_karyoxenos_075499, Namystynia_karyoxenos_075565, Namystynia_karyoxenos_075618
OG0002312	Paradiplonema_papillatum_016389, Paradiplonema_papillatum_042000	Dg567_083461	Diplonema_ambulator_035100, Diplonema_ambulator_035952	Diplonema_japonicum_030894	Flectonema_neradi_035897	Lacrimia_lanifica_039741, Lacrimia_lanifica_051318	Rhynchopus_euleeides_048337, Rhynchopus_euleeides_048608, Rhynchopus_euleeides_060873	Rhynchopus_humris_029344	Sulcionema_specki_056305, Sulcionema_specki_057159	Namystynia_karyoxenos_073837, Namystynia_karyoxenos_074133, Namystynia_karyoxenos_074976, Namystynia_karyoxenos_075657, Namystynia_karyoxenos_091654	Hemistasia_phaeocysticola_106918, Hemistasia_phaeocysticola_113088
OG0002313		Dg567_129280	Diplonema_ambulator_027287	Diplonema_japonicum_025161, Diplonema_japonicum_033576, Diplonema_japonicum_038231	Flectonema_neradi_030286, Flectonema_neradi_044829	Lacrimia_lanifica_034735	Rhynchopus_euleeides_026496	Rhynchopus_humris_021587, Rhynchopus_humris_034670	Sulcionema_specki_043107, Sulcionema_specki_047147	Namystynia_karyoxenos_058192, Namystynia_karyoxenos_076960	Hemistasia_phaeocysticola_041448, Hemistasia_phaeocysticola_090732, Hemistasia_phaeocysticola_093706, Hemistasia_phaeocysticola_099141, Hemistasia_phaeocysticola_121353, Hemistasia_phaeocysticola_128581, Hemistasia_phaeocysticola_137843
OG0002314				Diplonema_japonicum_005092, Diplonema_japonicum_005247, Diplonema_japonicum_005261, Diplonema_japonicum_005399, Diplonema_japonicum_006430, Diplonema_japonicum_006959, Diplonema_japonicum_007165, Diplonema_japonicum_007184, Diplonema_japonicum_007189, Diplonema_japonicum_007229, Diplonema_japonicum_007255, Diplonema_japonicum_007282, Diplonema_japonicum_007284, Diplonema_japonicum_007380, Diplonema_japonicum_007493, Diplonema_japonicum_007527, Diplonema_japonicum_009341, Diplonema_japonicum_009373, Diplonema_japonicum_009528, Diplonema_japonicum_010310, Diplonema_japonicum_032643, Diplonema_japonicum_033519
OG0002315				Diplonema_japonicum_015848					Sulcionema_specki_001340, Sulcionema_specki_001381, Sulcionema_specki_001461, Sulcionema_specki_001498, Sulcionema_specki_001810, Sulcionema_specki_001946, Sulcionema_specki_002162, Sulcionema_specki_002207, Sulcionema_specki_002210, Sulcionema_specki_002355, Sulcionema_specki_002408, Sulcionema_specki_003063, Sulcionema_specki_003869, Sulcionema_specki_027385, Sulcionema_specki_034250, Sulcionema_specki_039501, Sulcionema_specki_043998, Sulcionema_specki_045390	Namystynia_karyoxenos_001371	Hemistasia_phaeocysticola_001478, Hemistasia_phaeocysticola_087847
OG0002316				Diplonema_japonicum_025083						Namystynia_karyoxenos_082663	Hemistasia_phaeocysticola_032711, Hemistasia_phaeocysticola_048125, Hemistasia_phaeocysticola_060096, Hemistasia_phaeocysticola_064042, Hemistasia_phaeocysticola_065834, Hemistasia_phaeocysticola_066233, Hemistasia_phaeocysticola_069319, Hemistasia_phaeocysticola_074927, Hemistasia_phaeocysticola_075486, Hemistasia_phaeocysticola_080649, Hemistasia_phaeocysticola_085928, Hemistasia_phaeocysticola_087448, Hemistasia_phaeocysticola_088702, Hemistasia_phaeocysticola_104286, Hemistasia_phaeocysticola_112838, Hemistasia_phaeocysticola_120175, Hemistasia_phaeocysticola_121318, Hemistasia_phaeocysticola_121369, Hemistasia_phaeocysticola_123125, Hemistasia_phaeocysticola_132766
OG0002317					Flectonema_neradi_002161, Flectonema_neradi_003285			Rhynchopus_humris_002428, Rhynchopus_humris_002439	Sulcionema_specki_003383, Sulcionema_specki_008585, Sulcionema_specki_037291	Namystynia_karyoxenos_002702, Namystynia_karyoxenos_002707, Namystynia_karyoxenos_002718, Namystynia_karyoxenos_002721, Namystynia_karyoxenos_002724, Namystynia_karyoxenos_002739	Hemistasia_phaeocysticola_001403, Hemistasia_phaeocysticola_001515, Hemistasia_phaeocysticola_001631, Hemistasia_phaeocysticola_001672, Hemistasia_phaeocysticola_002135, Hemistasia_phaeocysticola_002488, Hemistasia_phaeocysticola_006088, Hemistasia_phaeocysticola_044763, Hemistasia_phaeocysticola_045872
OG0002318					Flectonema_neradi_005642		Rhynchopus_euleeides_000550, Rhynchopus_euleeides_002857, Rhynchopus_euleeides_004007, Rhynchopus_euleeides_030430		Sulcionema_specki_009120, Sulcionema_specki_009339, Sulcionema_specki_009467, Sulcionema_specki_009659, Sulcionema_specki_010947, Sulcionema_specki_011425, Sulcionema_specki_011585, Sulcionema_specki_011625, Sulcionema_specki_026425, Sulcionema_specki_028343, Sulcionema_specki_036767	Namystynia_karyoxenos_016396, Namystynia_karyoxenos_016435	Hemistasia_phaeocysticola_008550, Hemistasia_phaeocysticola_009949, Hemistasia_phaeocysticola_010054, Hemistasia_phaeocysticola_033665
OG0002319					Flectonema_neradi_008563, Flectonema_neradi_008570, Flectonema_neradi_008604, Flectonema_neradi_009359, Flectonema_neradi_009369, Flectonema_neradi_009454, Flectonema_neradi_009455, Flectonema_neradi_009460, Flectonema_neradi_009461, Flectonema_neradi_009472, Flectonema_neradi_009479, Flectonema_neradi_012562, Flectonema_neradi_012753, Flectonema_neradi_013559, Flectonema_neradi_020074		Rhynchopus_euleeides_012277, Rhynchopus_euleeides_050995		Sulcionema_specki_014483, Sulcionema_specki_014645, Sulcionema_specki_019572		Hemistasia_phaeocysticola_018048, Hemistasia_phaeocysticola_079807
OG0002320										Namystynia_karyoxenos_007013, Namystynia_karyoxenos_007140, Namystynia_karyoxenos_007499, Namystynia_karyoxenos_007509, Namystynia_karyoxenos_007627, Namystynia_karyoxenos_007647, Namystynia_karyoxenos_008043, Namystynia_karyoxenos_008201, Namystynia_karyoxenos_008552, Namystynia_karyoxenos_008708, Namystynia_karyoxenos_008974, Namystynia_karyoxenos_009160, Namystynia_karyoxenos_009169, Namystynia_karyoxenos_009172, Namystynia_karyoxenos_009351, Namystynia_karyoxenos_009363, Namystynia_karyoxenos_009627, Namystynia_karyoxenos_009864, Namystynia_karyoxenos_010081, Namystynia_karyoxenos_010368, Namystynia_karyoxenos_010578	Hemistasia_phaeocysticola_005405
OG0002321							Rhynchopus_euleeides_049367	Rhynchopus_humris_023744			Hemistasia_phaeocysticola_011543, Hemistasia_phaeocysticola_047589, Hemistasia_phaeocysticola_051838, Hemistasia_phaeocysticola_058089, Hemistasia_phaeocysticola_061982, Hemistasia_phaeocysticola_069644, Hemistasia_phaeocysticola_070566, Hemistasia_phaeocysticola_070887, Hemistasia_phaeocysticola_078823, Hemistasia_phaeocysticola_084275, Hemistasia_phaeocysticola_091219, Hemistasia_phaeocysticola_093309, Hemistasia_phaeocysticola_098805, Hemistasia_phaeocysticola_099089, Hemistasia_phaeocysticola_100152, Hemistasia_phaeocysticola_115709, Hemistasia_phaeocysticola_117404, Hemistasia_phaeocysticola_118108, Hemistasia_phaeocysticola_122488, Hemistasia_phaeocysticola_125267
OG0002322										Namystynia_karyoxenos_014220, Namystynia_karyoxenos_014222, Namystynia_karyoxenos_014737, Namystynia_karyoxenos_017039, Namystynia_karyoxenos_022299, Namystynia_karyoxenos_022445, Namystynia_karyoxenos_022940, Namystynia_karyoxenos_023072, Namystynia_karyoxenos_023179, Namystynia_karyoxenos_024110, Namystynia_karyoxenos_024255, Namystynia_karyoxenos_070134	Hemistasia_phaeocysticola_020272, Hemistasia_phaeocysticola_020533, Hemistasia_phaeocysticola_021185, Hemistasia_phaeocysticola_025646, Hemistasia_phaeocysticola_027366, Hemistasia_phaeocysticola_030576, Hemistasia_phaeocysticola_032315, Hemistasia_phaeocysticola_050140, Hemistasia_phaeocysticola_052397, Hemistasia_phaeocysticola_123225
OG0002323											Hemistasia_phaeocysticola_020954, Hemistasia_phaeocysticola_023741, Hemistasia_phaeocysticola_035521, Hemistasia_phaeocysticola_046788, Hemistasia_phaeocysticola_048359, Hemistasia_phaeocysticola_054336, Hemistasia_phaeocysticola_055194, Hemistasia_phaeocysticola_063298, Hemistasia_phaeocysticola_065759, Hemistasia_phaeocysticola_074812, Hemistasia_phaeocysticola_077774, Hemistasia_phaeocysticola_083000, Hemistasia_phaeocysticola_091069, Hemistasia_phaeocysticola_092622, Hemistasia_phaeocysticola_093565, Hemistasia_phaeocysticola_094813, Hemistasia_phaeocysticola_101686, Hemistasia_phaeocysticola_117159, Hemistasia_phaeocysticola_120239, Hemistasia_phaeocysticola_127316, Hemistasia_phaeocysticola_136667, Hemistasia_phaeocysticola_137609
OG0002324											Hemistasia_phaeocysticola_027108, Hemistasia_phaeocysticola_036254, Hemistasia_phaeocysticola_037318, Hemistasia_phaeocysticola_039017, Hemistasia_phaeocysticola_042313, Hemistasia_phaeocysticola_049500, Hemistasia_phaeocysticola_052819, Hemistasia_phaeocysticola_057607, Hemistasia_phaeocysticola_064982, Hemistasia_phaeocysticola_069715, Hemistasia_phaeocysticola_078097, Hemistasia_phaeocysticola_080241, Hemistasia_phaeocysticola_081912, Hemistasia_phaeocysticola_093927, Hemistasia_phaeocysticola_097123, Hemistasia_phaeocysticola_097167, Hemistasia_phaeocysticola_106146, Hemistasia_phaeocysticola_107981, Hemistasia_phaeocysticola_119885, Hemistasia_phaeocysticola_126023, Hemistasia_phaeocysticola_131568, Hemistasia_phaeocysticola_137167
OG0002325											Hemistasia_phaeocysticola_028522, Hemistasia_phaeocysticola_029084, Hemistasia_phaeocysticola_029177, Hemistasia_phaeocysticola_032358, Hemistasia_phaeocysticola_034514, Hemistasia_phaeocysticola_035099, Hemistasia_phaeocysticola_044641, Hemistasia_phaeocysticola_046396, Hemistasia_phaeocysticola_049468, Hemistasia_phaeocysticola_050665, Hemistasia_phaeocysticola_060834, Hemistasia_phaeocysticola_066329, Hemistasia_phaeocysticola_069891, Hemistasia_phaeocysticola_074478, Hemistasia_phaeocysticola_076314, Hemistasia_phaeocysticola_083826, Hemistasia_phaeocysticola_085303, Hemistasia_phaeocysticola_094862, Hemistasia_phaeocysticola_096528, Hemistasia_phaeocysticola_102290, Hemistasia_phaeocysticola_111345, Hemistasia_phaeocysticola_112686
OG0002326										Namystynia_karyoxenos_008471, Namystynia_karyoxenos_009702, Namystynia_karyoxenos_009704, Namystynia_karyoxenos_009731, Namystynia_karyoxenos_009760, Namystynia_karyoxenos_009782, Namystynia_karyoxenos_009800, Namystynia_karyoxenos_012242, Namystynia_karyoxenos_012253, Namystynia_karyoxenos_012302, Namystynia_karyoxenos_016037, Namystynia_karyoxenos_016057, Namystynia_karyoxenos_016260, Namystynia_karyoxenos_041170, Namystynia_karyoxenos_041210, Namystynia_karyoxenos_041319, Namystynia_karyoxenos_051658, Namystynia_karyoxenos_051742, Namystynia_karyoxenos_072324, Namystynia_karyoxenos_072736, Namystynia_karyoxenos_074780, Namystynia_karyoxenos_083532
OG0002327										Namystynia_karyoxenos_012728, Namystynia_karyoxenos_012907, Namystynia_karyoxenos_012913, Namystynia_karyoxenos_014490, Namystynia_karyoxenos_017252, Namystynia_karyoxenos_018107, Namystynia_karyoxenos_018131, Namystynia_karyoxenos_019253, Namystynia_karyoxenos_019386, Namystynia_karyoxenos_019862, Namystynia_karyoxenos_021055, Namystynia_karyoxenos_021196, Namystynia_karyoxenos_022221, Namystynia_karyoxenos_022365, Namystynia_karyoxenos_022977, Namystynia_karyoxenos_024510, Namystynia_karyoxenos_024654, Namystynia_karyoxenos_024895, Namystynia_karyoxenos_025417, Namystynia_karyoxenos_026391, Namystynia_karyoxenos_044421, Namystynia_karyoxenos_050902
OG0002328										Namystynia_karyoxenos_023204, Namystynia_karyoxenos_023797, Namystynia_karyoxenos_024100, Namystynia_karyoxenos_024506, Namystynia_karyoxenos_024781, Namystynia_karyoxenos_025797, Namystynia_karyoxenos_026464, Namystynia_karyoxenos_026658, Namystynia_karyoxenos_026892, Namystynia_karyoxenos_027142, Namystynia_karyoxenos_027426, Namystynia_karyoxenos_027887, Namystynia_karyoxenos_028649, Namystynia_karyoxenos_029224, Namystynia_karyoxenos_029832, Namystynia_karyoxenos_030168, Namystynia_karyoxenos_031041, Namystynia_karyoxenos_032589, Namystynia_karyoxenos_033290, Namystynia_karyoxenos_033604, Namystynia_karyoxenos_037191, Namystynia_karyoxenos_042974
OG0002329	Paradiplonema_papillatum_000058, Paradiplonema_papillatum_002437, Paradiplonema_papillatum_009610, Paradiplonema_papillatum_012825, Paradiplonema_papillatum_016987, Paradiplonema_papillatum_018016, Paradiplonema_papillatum_019664, Paradiplonema_papillatum_020721, Paradiplonema_papillatum_021574, Paradiplonema_papillatum_023291, Paradiplonema_papillatum_023385, Paradiplonema_papillatum_023481, Paradiplonema_papillatum_026113, Paradiplonema_papillatum_027253, Paradiplonema_papillatum_030493, Paradiplonema_papillatum_032308, Paradiplonema_papillatum_032747, Paradiplonema_papillatum_032869, Paradiplonema_papillatum_033600, Paradiplonema_papillatum_033769, Paradiplonema_papillatum_035920, Paradiplonema_papillatum_039246
OG0002330	Paradiplonema_papillatum_000680, Paradiplonema_papillatum_003271, Paradiplonema_papillatum_004661, Paradiplonema_papillatum_006628, Paradiplonema_papillatum_009635, Paradiplonema_papillatum_012160, Paradiplonema_papillatum_015728, Paradiplonema_papillatum_019324, Paradiplonema_papillatum_022171, Paradiplonema_papillatum_023998, Paradiplonema_papillatum_026683, Paradiplonema_papillatum_027660, Paradiplonema_papillatum_029218, Paradiplonema_papillatum_030489, Paradiplonema_papillatum_031019, Paradiplonema_papillatum_031078, Paradiplonema_papillatum_031882, Paradiplonema_papillatum_037092, Paradiplonema_papillatum_037600, Paradiplonema_papillatum_040106, Paradiplonema_papillatum_040440, Paradiplonema_papillatum_040953
OG0002331							Rhynchopus_euleeides_015184, Rhynchopus_euleeides_021030, Rhynchopus_euleeides_021080, Rhynchopus_euleeides_029486, Rhynchopus_euleeides_039996, Rhynchopus_euleeides_040995, Rhynchopus_euleeides_043504, Rhynchopus_euleeides_051539, Rhynchopus_euleeides_054381, Rhynchopus_euleeides_055690, Rhynchopus_euleeides_055775, Rhynchopus_euleeides_057282, Rhynchopus_euleeides_057524, Rhynchopus_euleeides_058466, Rhynchopus_euleeides_059661, Rhynchopus_euleeides_060343, Rhynchopus_euleeides_062030, Rhynchopus_euleeides_063638, Rhynchopus_euleeides_063831, Rhynchopus_euleeides_071731, Rhynchopus_euleeides_074702, Rhynchopus_euleeides_074802
OG0002332									Sulcionema_specki_002290, Sulcionema_specki_002433, Sulcionema_specki_002882, Sulcionema_specki_003008, Sulcionema_specki_003100, Sulcionema_specki_003800, Sulcionema_specki_005944, Sulcionema_specki_006639, Sulcionema_specki_007157, Sulcionema_specki_007709, Sulcionema_specki_009103, Sulcionema_specki_010923, Sulcionema_specki_012029, Sulcionema_specki_015912, Sulcionema_specki_018193, Sulcionema_specki_018840, Sulcionema_specki_020794, Sulcionema_specki_024566, Sulcionema_specki_025477, Sulcionema_specki_031909, Sulcionema_specki_048696, Sulcionema_specki_063533
OG0002333		Dg567_000127	Diplonema_ambulator_008161, Diplonema_ambulator_036757			Lacrimia_lanifica_000043, Lacrimia_lanifica_027939			Sulcionema_specki_000130, Sulcionema_specki_000175, Sulcionema_specki_000268, Sulcionema_specki_000704, Sulcionema_specki_002031, Sulcionema_specki_004781, Sulcionema_specki_004911, Sulcionema_specki_015374, Sulcionema_specki_015923, Sulcionema_specki_023265	Namystynia_karyoxenos_000070, Namystynia_karyoxenos_000071, Namystynia_karyoxenos_000076, Namystynia_karyoxenos_000078, Namystynia_karyoxenos_000096	Hemistasia_phaeocysticola_000099
OG0002334	Paradiplonema_papillatum_005399	Dg567_000156	Diplonema_ambulator_000066	Diplonema_japonicum_000110, Diplonema_japonicum_011843	Flectonema_neradi_000113	Lacrimia_lanifica_000179	Rhynchopus_euleeides_012753	Rhynchopus_humris_009068, Rhynchopus_humris_013319	Sulcionema_specki_000131, Sulcionema_specki_000139	Namystynia_karyoxenos_004645, Namystynia_karyoxenos_008131, Namystynia_karyoxenos_012892, Namystynia_karyoxenos_024343, Namystynia_karyoxenos_037116	Hemistasia_phaeocysticola_000272, Hemistasia_phaeocysticola_001330, Hemistasia_phaeocysticola_021368, Hemistasia_phaeocysticola_039764
OG0002335	Paradiplonema_papillatum_029365	Dg567_000215	Diplonema_ambulator_002308	Diplonema_japonicum_000543	Flectonema_neradi_000681	Lacrimia_lanifica_000324	Rhynchopus_euleeides_003814, Rhynchopus_euleeides_008167		Sulcionema_specki_000191, Sulcionema_specki_000192, Sulcionema_specki_000196, Sulcionema_specki_000280, Sulcionema_specki_016518, Sulcionema_specki_016703, Sulcionema_specki_017768	Namystynia_karyoxenos_000209	Hemistasia_phaeocysticola_000722, Hemistasia_phaeocysticola_001311, Hemistasia_phaeocysticola_010697, Hemistasia_phaeocysticola_014186, Hemistasia_phaeocysticola_044965
OG0002336		Dg567_000255, Dg567_008420			Flectonema_neradi_027577					Namystynia_karyoxenos_000145, Namystynia_karyoxenos_000262, Namystynia_karyoxenos_000277, Namystynia_karyoxenos_000279, Namystynia_karyoxenos_001116, Namystynia_karyoxenos_002129	Hemistasia_phaeocysticola_000182, Hemistasia_phaeocysticola_000206, Hemistasia_phaeocysticola_000232, Hemistasia_phaeocysticola_000237, Hemistasia_phaeocysticola_000271, Hemistasia_phaeocysticola_000294, Hemistasia_phaeocysticola_000392, Hemistasia_phaeocysticola_000552, Hemistasia_phaeocysticola_001800, Hemistasia_phaeocysticola_005072, Hemistasia_phaeocysticola_005495, Hemistasia_phaeocysticola_012551
OG0002337	Paradiplonema_papillatum_012814, Paradiplonema_papillatum_032769	Dg567_000264, Dg567_000390, Dg567_000772, Dg567_001014, Dg567_001045, Dg567_001144, Dg567_005820, Dg567_007586	Diplonema_ambulator_001520	Diplonema_japonicum_000561, Diplonema_japonicum_015313		Lacrimia_lanifica_001120	Rhynchopus_euleeides_006849	Rhynchopus_humris_000082, Rhynchopus_humris_000097, Rhynchopus_humris_000548, Rhynchopus_humris_001196	Sulcionema_specki_000148	Namystynia_karyoxenos_011696
OG0002338	Paradiplonema_papillatum_019720, Paradiplonema_papillatum_031361, Paradiplonema_papillatum_032714	Dg567_000441, Dg567_007293	Diplonema_ambulator_000190	Diplonema_japonicum_000284, Diplonema_japonicum_001875	Flectonema_neradi_000597	Lacrimia_lanifica_000247, Lacrimia_lanifica_000340, Lacrimia_lanifica_020554	Rhynchopus_euleeides_010059	Rhynchopus_humris_000086	Sulcionema_specki_000366	Namystynia_karyoxenos_000273, Namystynia_karyoxenos_000318, Namystynia_karyoxenos_001038, Namystynia_karyoxenos_005219	Hemistasia_phaeocysticola_000304, Hemistasia_phaeocysticola_005774
OG0002339	Paradiplonema_papillatum_015674, Paradiplonema_papillatum_025360	Dg567_000538, Dg567_000615, Dg567_000697	Diplonema_ambulator_000286	Diplonema_japonicum_000503, Diplonema_japonicum_018458	Flectonema_neradi_000514, Flectonema_neradi_000545, Flectonema_neradi_002248, Flectonema_neradi_002544, Flectonema_neradi_031248	Lacrimia_lanifica_000292, Lacrimia_lanifica_000463, Lacrimia_lanifica_055593		Rhynchopus_humris_000262	Sulcionema_specki_001350	Namystynia_karyoxenos_001709	Hemistasia_phaeocysticola_000816, Hemistasia_phaeocysticola_000942
OG0002340		Dg567_000645, Dg567_001857, Dg567_009772, Dg567_018050, Dg567_019205, Dg567_127565	Diplonema_ambulator_000756, Diplonema_ambulator_011987	Diplonema_japonicum_000350, Diplonema_japonicum_000423	Flectonema_neradi_000443, Flectonema_neradi_000481		Rhynchopus_euleeides_011469	Rhynchopus_humris_000119, Rhynchopus_humris_000135	Sulcionema_specki_000550, Sulcionema_specki_000551, Sulcionema_specki_001328	Namystynia_karyoxenos_000668, Namystynia_karyoxenos_000694, Namystynia_karyoxenos_001162
OG0002341		Dg567_000847, Dg567_020187	Diplonema_ambulator_003197	Diplonema_japonicum_000242	Flectonema_neradi_000267, Flectonema_neradi_003854	Lacrimia_lanifica_001579				Namystynia_karyoxenos_005513, Namystynia_karyoxenos_005556, Namystynia_karyoxenos_006256, Namystynia_karyoxenos_011652, Namystynia_karyoxenos_027607	Hemistasia_phaeocysticola_003514, Hemistasia_phaeocysticola_003571, Hemistasia_phaeocysticola_003927, Hemistasia_phaeocysticola_004078, Hemistasia_phaeocysticola_008567, Hemistasia_phaeocysticola_020916, Hemistasia_phaeocysticola_027678, Hemistasia_phaeocysticola_033912, Hemistasia_phaeocysticola_066508
OG0002342	Paradiplonema_papillatum_002584, Paradiplonema_papillatum_003156, Paradiplonema_papillatum_039534	Dg567_000926	Diplonema_ambulator_000397	Diplonema_japonicum_000559	Flectonema_neradi_000629	Lacrimia_lanifica_000671, Lacrimia_lanifica_002736, Lacrimia_lanifica_004681, Lacrimia_lanifica_010398	Rhynchopus_euleeides_008224, Rhynchopus_euleeides_010423	Rhynchopus_humris_000232		Namystynia_karyoxenos_000972, Namystynia_karyoxenos_000985, Namystynia_karyoxenos_000996, Namystynia_karyoxenos_001012	Hemistasia_phaeocysticola_001001, Hemistasia_phaeocysticola_001233, Hemistasia_phaeocysticola_053279
OG0002343	Paradiplonema_papillatum_041740	Dg567_001003	Diplonema_ambulator_018161		Flectonema_neradi_000615	Lacrimia_lanifica_000573	Rhynchopus_euleeides_000573	Rhynchopus_humris_000251, Rhynchopus_humris_005305	Sulcionema_specki_000807, Sulcionema_specki_000849, Sulcionema_specki_002069	Namystynia_karyoxenos_001011, Namystynia_karyoxenos_001036, Namystynia_karyoxenos_010086, Namystynia_karyoxenos_011931, Namystynia_karyoxenos_071290, Namystynia_karyoxenos_074696	Hemistasia_phaeocysticola_000694, Hemistasia_phaeocysticola_000818, Hemistasia_phaeocysticola_002253, Hemistasia_phaeocysticola_009713
OG0002344	Paradiplonema_papillatum_004827, Paradiplonema_papillatum_008794, Paradiplonema_papillatum_037829	Dg567_001183, Dg567_004612, Dg567_028871	Diplonema_ambulator_002860	Diplonema_japonicum_000755, Diplonema_japonicum_000891, Diplonema_japonicum_015993	Flectonema_neradi_000843, Flectonema_neradi_002974, Flectonema_neradi_006687	Lacrimia_lanifica_000819	Rhynchopus_euleeides_000266	Rhynchopus_humris_000695	Sulcionema_specki_001375, Sulcionema_specki_002467	Namystynia_karyoxenos_001772	Hemistasia_phaeocysticola_001110, Hemistasia_phaeocysticola_001156
OG0002345	Paradiplonema_papillatum_008082, Paradiplonema_papillatum_040216	Dg567_001307, Dg567_041903	Diplonema_ambulator_000570, Diplonema_ambulator_000680	Diplonema_japonicum_000803, Diplonema_japonicum_000942, Diplonema_japonicum_000950	Flectonema_neradi_000943	Lacrimia_lanifica_001000	Rhynchopus_euleeides_000294, Rhynchopus_euleeides_000319, Rhynchopus_euleeides_000333, Rhynchopus_euleeides_000357, Rhynchopus_euleeides_048069	Rhynchopus_humris_000388	Sulcionema_specki_001658, Sulcionema_specki_005788	Namystynia_karyoxenos_001714	Hemistasia_phaeocysticola_001154
OG0002346	Paradiplonema_papillatum_011350	Dg567_001311	Diplonema_ambulator_017035, Diplonema_ambulator_019212	Diplonema_japonicum_000804	Flectonema_neradi_020522, Flectonema_neradi_020859	Lacrimia_lanifica_000903, Lacrimia_lanifica_026199	Rhynchopus_euleeides_016657	Rhynchopus_humris_012697	Sulcionema_specki_013130, Sulcionema_specki_013475, Sulcionema_specki_020477, Sulcionema_specki_035231	Namystynia_karyoxenos_044566, Namystynia_karyoxenos_047645	Hemistasia_phaeocysticola_005087, Hemistasia_phaeocysticola_019953, Hemistasia_phaeocysticola_030056, Hemistasia_phaeocysticola_035536
OG0002347	Paradiplonema_papillatum_029331	Dg567_001338, Dg567_013166	Diplonema_ambulator_008311, Diplonema_ambulator_026145	Diplonema_japonicum_001669	Flectonema_neradi_000784, Flectonema_neradi_000857, Flectonema_neradi_000858, Flectonema_neradi_001227, Flectonema_neradi_001359, Flectonema_neradi_003905, Flectonema_neradi_004235, Flectonema_neradi_009082, Flectonema_neradi_025539				Sulcionema_specki_001471, Sulcionema_specki_001501, Sulcionema_specki_001516, Sulcionema_specki_003179, Sulcionema_specki_003247, Sulcionema_specki_003294
OG0002348	Paradiplonema_papillatum_002350, Paradiplonema_papillatum_019331	Dg567_001535, Dg567_001938	Diplonema_ambulator_000666, Diplonema_ambulator_015584	Diplonema_japonicum_000985, Diplonema_japonicum_001229	Flectonema_neradi_001064, Flectonema_neradi_001189	Lacrimia_lanifica_001163	Rhynchopus_euleeides_000412	Rhynchopus_humris_000419, Rhynchopus_humris_001322, Rhynchopus_humris_002610, Rhynchopus_humris_004124	Sulcionema_specki_001796, Sulcionema_specki_001980	Namystynia_karyoxenos_001988	Hemistasia_phaeocysticola_001440, Hemistasia_phaeocysticola_001780
OG0002349	Paradiplonema_papillatum_028542, Paradiplonema_papillatum_031643, Paradiplonema_papillatum_036196	Dg567_001720, Dg567_010455	Diplonema_ambulator_001221, Diplonema_ambulator_012589	Diplonema_japonicum_001109	Flectonema_neradi_001140, Flectonema_neradi_005397, Flectonema_neradi_025871	Lacrimia_lanifica_002849, Lacrimia_lanifica_005273, Lacrimia_lanifica_050089	Rhynchopus_euleeides_000755, Rhynchopus_euleeides_000817, Rhynchopus_euleeides_015088	Rhynchopus_humris_000914	Sulcionema_specki_017560	Namystynia_karyoxenos_043819	Hemistasia_phaeocysticola_002181
OG0002350		Dg567_001796, Dg567_022929, Dg567_027208, Dg567_032582, Dg567_033423, Dg567_033470, Dg567_041438, Dg567_041999, Dg567_043080, Dg567_046084, Dg567_047601, Dg567_051900, Dg567_052710, Dg567_055495, Dg567_055986, Dg567_072331, Dg567_077683, Dg567_086969, Dg567_088781, Dg567_092986, Dg567_104072
OG0002351	Paradiplonema_papillatum_041031	Dg567_002198, Dg567_014543, Dg567_018241, Dg567_050382	Diplonema_ambulator_002320	Diplonema_japonicum_001518	Flectonema_neradi_001661	Lacrimia_lanifica_001793, Lacrimia_lanifica_002544, Lacrimia_lanifica_035551	Rhynchopus_euleeides_000642	Rhynchopus_humris_000723	Sulcionema_specki_024046	Namystynia_karyoxenos_003454, Namystynia_karyoxenos_003801, Namystynia_karyoxenos_005423, Namystynia_karyoxenos_005424	Hemistasia_phaeocysticola_002076, Hemistasia_phaeocysticola_002691, Hemistasia_phaeocysticola_006147
OG0002352	Paradiplonema_papillatum_030682	Dg567_002231	Diplonema_ambulator_001160, Diplonema_ambulator_003357, Diplonema_ambulator_008390	Diplonema_japonicum_001389	Flectonema_neradi_001679, Flectonema_neradi_002641, Flectonema_neradi_003596, Flectonema_neradi_009262, Flectonema_neradi_025036	Lacrimia_lanifica_002809, Lacrimia_lanifica_006305		Rhynchopus_humris_006453	Sulcionema_specki_013845	Namystynia_karyoxenos_004021, Namystynia_karyoxenos_004035, Namystynia_karyoxenos_004494, Namystynia_karyoxenos_004519	Hemistasia_phaeocysticola_002882, Hemistasia_phaeocysticola_003897
OG0002353	Paradiplonema_papillatum_012043, Paradiplonema_papillatum_022639	Dg567_002270, Dg567_014793, Dg567_029634	Diplonema_ambulator_008074, Diplonema_ambulator_020578, Diplonema_ambulator_023349	Diplonema_japonicum_001615	Flectonema_neradi_020909	Lacrimia_lanifica_003258				Namystynia_karyoxenos_025153, Namystynia_karyoxenos_035653, Namystynia_karyoxenos_052964	Hemistasia_phaeocysticola_016492, Hemistasia_phaeocysticola_028983, Hemistasia_phaeocysticola_043540, Hemistasia_phaeocysticola_044443, Hemistasia_phaeocysticola_051038, Hemistasia_phaeocysticola_053914, Hemistasia_phaeocysticola_060447
OG0002354	Paradiplonema_papillatum_022511	Dg567_002514, Dg567_011166	Diplonema_ambulator_000996, Diplonema_ambulator_002218, Diplonema_ambulator_006371	Diplonema_japonicum_005173, Diplonema_japonicum_024075	Flectonema_neradi_002492		Rhynchopus_euleeides_000476	Rhynchopus_humris_002180, Rhynchopus_humris_003404	Sulcionema_specki_005125, Sulcionema_specki_007408, Sulcionema_specki_011752, Sulcionema_specki_016413, Sulcionema_specki_016520, Sulcionema_specki_028125, Sulcionema_specki_036181, Sulcionema_specki_040254, Sulcionema_specki_048405
OG0002355	Paradiplonema_papillatum_001647, Paradiplonema_papillatum_004950	Dg567_002531	Diplonema_ambulator_001087, Diplonema_ambulator_001813, Diplonema_ambulator_024004	Diplonema_japonicum_001511	Flectonema_neradi_002170, Flectonema_neradi_003656, Flectonema_neradi_004278, Flectonema_neradi_007635, Flectonema_neradi_018223	Lacrimia_lanifica_003051, Lacrimia_lanifica_003515	Rhynchopus_euleeides_000594	Rhynchopus_humris_000665	Sulcionema_specki_003140	Namystynia_karyoxenos_003403, Namystynia_karyoxenos_005754	Hemistasia_phaeocysticola_003376, Hemistasia_phaeocysticola_008583
OG0002356		Dg567_002544, Dg567_002932, Dg567_003117, Dg567_003706, Dg567_005125, Dg567_005453, Dg567_006335, Dg567_006732, Dg567_011425, Dg567_018212, Dg567_027544, Dg567_028496, Dg567_059519, Dg567_061300, Dg567_073168	Diplonema_ambulator_001659	Diplonema_japonicum_012884	Flectonema_neradi_022032	Lacrimia_lanifica_015572	Rhynchopus_euleeides_000697	Rhynchopus_humris_004768
OG0002357	Paradiplonema_papillatum_018130, Paradiplonema_papillatum_022587	Dg567_002712	Diplonema_ambulator_020910	Diplonema_japonicum_001676	Flectonema_neradi_002300, Flectonema_neradi_002775, Flectonema_neradi_025826, Flectonema_neradi_027746, Flectonema_neradi_028682, Flectonema_neradi_039928	Lacrimia_lanifica_011994	Rhynchopus_euleeides_017834, Rhynchopus_euleeides_019562	Rhynchopus_humris_007757, Rhynchopus_humris_014040	Sulcionema_specki_002283	Namystynia_karyoxenos_003972, Namystynia_karyoxenos_013234, Namystynia_karyoxenos_055191	Hemistasia_phaeocysticola_003637
OG0002358	Paradiplonema_papillatum_041800	Dg567_002870, Dg567_006817, Dg567_038959	Diplonema_ambulator_007350, Diplonema_ambulator_034791	Diplonema_japonicum_017249, Diplonema_japonicum_031142	Flectonema_neradi_001482, Flectonema_neradi_036400	Lacrimia_lanifica_001437		Rhynchopus_humris_019270	Sulcionema_specki_002209, Sulcionema_specki_003416, Sulcionema_specki_023358, Sulcionema_specki_029342, Sulcionema_specki_032595, Sulcionema_specki_059829	Namystynia_karyoxenos_002891, Namystynia_karyoxenos_003780	Hemistasia_phaeocysticola_001971
OG0002359	Paradiplonema_papillatum_009666, Paradiplonema_papillatum_039038	Dg567_002999, Dg567_003046	Diplonema_ambulator_005725	Diplonema_japonicum_001898, Diplonema_japonicum_012518	Flectonema_neradi_002232	Lacrimia_lanifica_002843	Rhynchopus_euleeides_002737	Rhynchopus_humris_001144	Sulcionema_specki_003650, Sulcionema_specki_012412, Sulcionema_specki_019377	Namystynia_karyoxenos_010359, Namystynia_karyoxenos_021722, Namystynia_karyoxenos_029767	Hemistasia_phaeocysticola_003248, Hemistasia_phaeocysticola_007939, Hemistasia_phaeocysticola_027001, Hemistasia_phaeocysticola_059121
OG0002360	Paradiplonema_papillatum_015826, Paradiplonema_papillatum_037813	Dg567_003093, Dg567_004527, Dg567_004694	Diplonema_ambulator_001395, Diplonema_ambulator_002015, Diplonema_ambulator_003612	Diplonema_japonicum_002036, Diplonema_japonicum_002872	Flectonema_neradi_002089, Flectonema_neradi_002997	Lacrimia_lanifica_002150, Lacrimia_lanifica_049794	Rhynchopus_euleeides_036217	Rhynchopus_humris_014164, Rhynchopus_humris_022498	Sulcionema_specki_003798	Namystynia_karyoxenos_004382, Namystynia_karyoxenos_004469	Hemistasia_phaeocysticola_006953
OG0002361	Paradiplonema_papillatum_011414, Paradiplonema_papillatum_030254	Dg567_003241, Dg567_003608, Dg567_005172, Dg567_018787, Dg567_040086	Diplonema_ambulator_001362, Diplonema_ambulator_001418	Diplonema_japonicum_000998	Flectonema_neradi_001129	Lacrimia_lanifica_006746	Rhynchopus_euleeides_001010, Rhynchopus_euleeides_001166, Rhynchopus_euleeides_030988	Rhynchopus_humris_000684, Rhynchopus_humris_010918	Sulcionema_specki_002273	Namystynia_karyoxenos_005971	Hemistasia_phaeocysticola_001238, Hemistasia_phaeocysticola_030790
OG0002362	Paradiplonema_papillatum_005160	Dg567_003277	Diplonema_ambulator_003083, Diplonema_ambulator_005197, Diplonema_ambulator_005422, Diplonema_ambulator_014944	Diplonema_japonicum_002152	Flectonema_neradi_003440, Flectonema_neradi_034284	Lacrimia_lanifica_002450	Rhynchopus_euleeides_005405, Rhynchopus_euleeides_009638	Rhynchopus_humris_001095, Rhynchopus_humris_001591, Rhynchopus_humris_018020, Rhynchopus_humris_038650	Sulcionema_specki_003634	Namystynia_karyoxenos_007249, Namystynia_karyoxenos_007416, Namystynia_karyoxenos_007447	Hemistasia_phaeocysticola_003102
OG0002363	Paradiplonema_papillatum_014770, Paradiplonema_papillatum_036255, Paradiplonema_papillatum_037725	Dg567_003313	Diplonema_ambulator_001461	Diplonema_japonicum_002068	Flectonema_neradi_002083		Rhynchopus_euleeides_000513, Rhynchopus_euleeides_001124, Rhynchopus_euleeides_007878, Rhynchopus_euleeides_064948		Sulcionema_specki_003250, Sulcionema_specki_003538, Sulcionema_specki_005784, Sulcionema_specki_005798, Sulcionema_specki_006128, Sulcionema_specki_026686, Sulcionema_specki_034850	Namystynia_karyoxenos_004504	Hemistasia_phaeocysticola_031076, Hemistasia_phaeocysticola_049156
OG0002364	Paradiplonema_papillatum_007132, Paradiplonema_papillatum_012255, Paradiplonema_papillatum_020294	Dg567_003507, Dg567_003580	Diplonema_ambulator_002004, Diplonema_ambulator_003140, Diplonema_ambulator_008442	Diplonema_japonicum_002999		Lacrimia_lanifica_003867		Rhynchopus_humris_018103	Sulcionema_specki_014370, Sulcionema_specki_014718, Sulcionema_specki_027698, Sulcionema_specki_040528, Sulcionema_specki_064502	Namystynia_karyoxenos_019205, Namystynia_karyoxenos_091972	Hemistasia_phaeocysticola_010809, Hemistasia_phaeocysticola_030296, Hemistasia_phaeocysticola_053990
OG0002365	Paradiplonema_papillatum_014446	Dg567_003645, Dg567_004521	Diplonema_ambulator_003659	Diplonema_japonicum_002988	Flectonema_neradi_003404	Lacrimia_lanifica_002767, Lacrimia_lanifica_005924	Rhynchopus_euleeides_005735, Rhynchopus_euleeides_012766, Rhynchopus_euleeides_031925	Rhynchopus_humris_001347	Sulcionema_specki_006378, Sulcionema_specki_008218	Namystynia_karyoxenos_003494, Namystynia_karyoxenos_003603, Namystynia_karyoxenos_006608	Hemistasia_phaeocysticola_011211, Hemistasia_phaeocysticola_018397, Hemistasia_phaeocysticola_039882, Hemistasia_phaeocysticola_066031
OG0002366		Dg567_003699, Dg567_003743, Dg567_003971, Dg567_004911, Dg567_005315, Dg567_006070, Dg567_009908, Dg567_010653, Dg567_012217, Dg567_014396, Dg567_016830, Dg567_016834, Dg567_016999, Dg567_019954, Dg567_019955, Dg567_020400, Dg567_020407, Dg567_021392, Dg567_021523, Dg567_023427, Dg567_025567
OG0002367	Paradiplonema_papillatum_028616, Paradiplonema_papillatum_029636	Dg567_003881, Dg567_007562, Dg567_007974, Dg567_023778, Dg567_121733	Diplonema_ambulator_000328, Diplonema_ambulator_000329, Diplonema_ambulator_000402, Diplonema_ambulator_015513	Diplonema_japonicum_000565	Flectonema_neradi_000725	Lacrimia_lanifica_000350	Rhynchopus_euleeides_001743, Rhynchopus_euleeides_012864, Rhynchopus_euleeides_014166	Rhynchopus_humris_000182	Sulcionema_specki_000883	Namystynia_karyoxenos_002197	Hemistasia_phaeocysticola_000602
OG0002368	Paradiplonema_papillatum_026057, Paradiplonema_papillatum_030573, Paradiplonema_papillatum_032785	Dg567_003928, Dg567_004040, Dg567_006253		Diplonema_japonicum_002877	Flectonema_neradi_002838, Flectonema_neradi_005063, Flectonema_neradi_019026	Lacrimia_lanifica_001494, Lacrimia_lanifica_006116, Lacrimia_lanifica_008918	Rhynchopus_euleeides_000767, Rhynchopus_euleeides_000803, Rhynchopus_euleeides_010304, Rhynchopus_euleeides_013297	Rhynchopus_humris_006297, Rhynchopus_humris_031196	Sulcionema_specki_010749	Namystynia_karyoxenos_026155
OG0002369	Paradiplonema_papillatum_027643	Dg567_004141	Diplonema_ambulator_009433	Diplonema_japonicum_002664, Diplonema_japonicum_007148, Diplonema_japonicum_014481	Flectonema_neradi_003648, Flectonema_neradi_005747, Flectonema_neradi_008702, Flectonema_neradi_012355, Flectonema_neradi_013468, Flectonema_neradi_014423, Flectonema_neradi_015940, Flectonema_neradi_038606	Lacrimia_lanifica_003263	Rhynchopus_euleeides_050403	Rhynchopus_humris_006773, Rhynchopus_humris_012429, Rhynchopus_humris_019518		Namystynia_karyoxenos_005773	Hemistasia_phaeocysticola_004114
OG0002370	Paradiplonema_papillatum_027238	Dg567_004196	Diplonema_ambulator_006541	Diplonema_japonicum_002802	Flectonema_neradi_002900, Flectonema_neradi_003096, Flectonema_neradi_022233	Lacrimia_lanifica_003336	Rhynchopus_euleeides_001104, Rhynchopus_euleeides_057126	Rhynchopus_humris_030668	Sulcionema_specki_004355, Sulcionema_specki_005473	Namystynia_karyoxenos_005664, Namystynia_karyoxenos_029216, Namystynia_karyoxenos_035632	Hemistasia_phaeocysticola_024344, Hemistasia_phaeocysticola_026856, Hemistasia_phaeocysticola_031326, Hemistasia_phaeocysticola_043227, Hemistasia_phaeocysticola_048120
OG0002371	Paradiplonema_papillatum_018465	Dg567_004365, Dg567_016425	Diplonema_ambulator_000628	Diplonema_japonicum_000957, Diplonema_japonicum_003509, Diplonema_japonicum_006920	Flectonema_neradi_001204, Flectonema_neradi_001235	Lacrimia_lanifica_019030, Lacrimia_lanifica_023447			Sulcionema_specki_001429, Sulcionema_specki_002602, Sulcionema_specki_004549, Sulcionema_specki_011075, Sulcionema_specki_025816	Namystynia_karyoxenos_001291, Namystynia_karyoxenos_001294, Namystynia_karyoxenos_002779, Namystynia_karyoxenos_026504	Hemistasia_phaeocysticola_000932
OG0002372	Paradiplonema_papillatum_027152, Paradiplonema_papillatum_032542	Dg567_004558, Dg567_006650, Dg567_007416, Dg567_016401, Dg567_019451, Dg567_029673, Dg567_059502		Diplonema_japonicum_017532	Flectonema_neradi_003309, Flectonema_neradi_004168, Flectonema_neradi_004282, Flectonema_neradi_004435, Flectonema_neradi_006612	Lacrimia_lanifica_016494	Rhynchopus_euleeides_001237, Rhynchopus_euleeides_001390, Rhynchopus_euleeides_004309, Rhynchopus_euleeides_005648, Rhynchopus_euleeides_010402
OG0002373	Paradiplonema_papillatum_000862, Paradiplonema_papillatum_012410, Paradiplonema_papillatum_028699	Dg567_004637	Diplonema_ambulator_013291	Diplonema_japonicum_003030, Diplonema_japonicum_003151	Flectonema_neradi_003244	Lacrimia_lanifica_003726	Rhynchopus_euleeides_001367	Rhynchopus_humris_007467	Sulcionema_specki_005487	Namystynia_karyoxenos_005385, Namystynia_karyoxenos_005511, Namystynia_karyoxenos_005914	Hemistasia_phaeocysticola_003628, Hemistasia_phaeocysticola_003758, Hemistasia_phaeocysticola_004736, Hemistasia_phaeocysticola_010567, Hemistasia_phaeocysticola_012945, Hemistasia_phaeocysticola_019097
OG0002374	Paradiplonema_papillatum_041618	Dg567_004660, Dg567_004706, Dg567_012330, Dg567_083981	Diplonema_ambulator_010415		Flectonema_neradi_003102, Flectonema_neradi_003744, Flectonema_neradi_008337, Flectonema_neradi_018220, Flectonema_neradi_026798, Flectonema_neradi_028023, Flectonema_neradi_035761	Lacrimia_lanifica_003816	Rhynchopus_euleeides_012538	Rhynchopus_humris_002090	Sulcionema_specki_006218	Namystynia_karyoxenos_009860, Namystynia_karyoxenos_009929	Hemistasia_phaeocysticola_013655, Hemistasia_phaeocysticola_043852
OG0002375	Paradiplonema_papillatum_010423, Paradiplonema_papillatum_028097	Dg567_004802, Dg567_017240	Diplonema_ambulator_002281, Diplonema_ambulator_009761	Diplonema_japonicum_003076, Diplonema_japonicum_011398, Diplonema_japonicum_011455, Diplonema_japonicum_017788	Flectonema_neradi_002577, Flectonema_neradi_048798	Lacrimia_lanifica_011209		Rhynchopus_humris_030144	Sulcionema_specki_022463, Sulcionema_specki_022790, Sulcionema_specki_029035	Namystynia_karyoxenos_021814	Hemistasia_phaeocysticola_019577, Hemistasia_phaeocysticola_020023, Hemistasia_phaeocysticola_063141
OG0002376	Paradiplonema_papillatum_008852	Dg567_004967, Dg567_007493, Dg567_007769	Diplonema_ambulator_002530, Diplonema_ambulator_002604, Diplonema_ambulator_003329, Diplonema_ambulator_003453	Diplonema_japonicum_004095, Diplonema_japonicum_004684	Flectonema_neradi_004572, Flectonema_neradi_005089	Lacrimia_lanifica_004946	Rhynchopus_euleeides_001939	Rhynchopus_humris_018367	Sulcionema_specki_007349, Sulcionema_specki_030103	Namystynia_karyoxenos_009019, Namystynia_karyoxenos_009274	Hemistasia_phaeocysticola_007336, Hemistasia_phaeocysticola_007703
OG0002377	Paradiplonema_papillatum_004049, Paradiplonema_papillatum_021514, Paradiplonema_papillatum_031793, Paradiplonema_papillatum_033910	Dg567_005180, Dg567_009060, Dg567_040956, Dg567_054840		Diplonema_japonicum_004485	Flectonema_neradi_017003, Flectonema_neradi_019821	Lacrimia_lanifica_003303, Lacrimia_lanifica_007079, Lacrimia_lanifica_017705		Rhynchopus_humris_014635	Sulcionema_specki_005087, Sulcionema_specki_005412	Namystynia_karyoxenos_003153, Namystynia_karyoxenos_006555, Namystynia_karyoxenos_007743	Hemistasia_phaeocysticola_004088
OG0002378	Paradiplonema_papillatum_003175, Paradiplonema_papillatum_028055, Paradiplonema_papillatum_037298	Dg567_005259, Dg567_009595	Diplonema_ambulator_004325, Diplonema_ambulator_008910	Diplonema_japonicum_003368, Diplonema_japonicum_005971	Flectonema_neradi_003936, Flectonema_neradi_006535	Lacrimia_lanifica_004402, Lacrimia_lanifica_007287	Rhynchopus_euleeides_002892	Rhynchopus_humris_005582	Sulcionema_specki_027344, Sulcionema_specki_027581, Sulcionema_specki_033988	Namystynia_karyoxenos_028305	Hemistasia_phaeocysticola_005709, Hemistasia_phaeocysticola_007182
OG0002379	Paradiplonema_papillatum_021139	Dg567_005522	Diplonema_ambulator_002395, Diplonema_ambulator_002441	Diplonema_japonicum_003410	Flectonema_neradi_003534			Rhynchopus_humris_001510	Sulcionema_specki_005542, Sulcionema_specki_006609, Sulcionema_specki_008681, Sulcionema_specki_010232, Sulcionema_specki_012514, Sulcionema_specki_012892, Sulcionema_specki_020879, Sulcionema_specki_042179, Sulcionema_specki_056362, Sulcionema_specki_065576, Sulcionema_specki_071385	Namystynia_karyoxenos_005712, Namystynia_karyoxenos_042531	Hemistasia_phaeocysticola_012545
OG0002380	Paradiplonema_papillatum_005732	Dg567_005737	Diplonema_ambulator_029373	Diplonema_japonicum_003369, Diplonema_japonicum_003518, Diplonema_japonicum_004413	Flectonema_neradi_003361, Flectonema_neradi_004071	Lacrimia_lanifica_004306, Lacrimia_lanifica_004781	Rhynchopus_euleeides_001679	Rhynchopus_humris_002235, Rhynchopus_humris_002258	Sulcionema_specki_007039, Sulcionema_specki_037938	Namystynia_karyoxenos_001428, Namystynia_karyoxenos_006035, Namystynia_karyoxenos_006055	Hemistasia_phaeocysticola_005492, Hemistasia_phaeocysticola_008348, Hemistasia_phaeocysticola_009212
OG0002381	Paradiplonema_papillatum_006536, Paradiplonema_papillatum_038352	Dg567_005766, Dg567_006135, Dg567_006350	Diplonema_ambulator_002646, Diplonema_ambulator_002751	Diplonema_japonicum_003942	Flectonema_neradi_004189	Lacrimia_lanifica_004627	Rhynchopus_euleeides_001509, Rhynchopus_euleeides_002647, Rhynchopus_euleeides_002794, Rhynchopus_euleeides_019114	Rhynchopus_humris_013110	Sulcionema_specki_005095, Sulcionema_specki_005108, Sulcionema_specki_007093, Sulcionema_specki_007118	Namystynia_karyoxenos_009551	Hemistasia_phaeocysticola_003555
OG0002382	Paradiplonema_papillatum_006369	Dg567_005786, Dg567_017386, Dg567_076650	Diplonema_ambulator_019142		Flectonema_neradi_003222	Lacrimia_lanifica_002707	Rhynchopus_euleeides_008735, Rhynchopus_euleeides_014561	Rhynchopus_humris_029181	Sulcionema_specki_004614, Sulcionema_specki_004622, Sulcionema_specki_005654, Sulcionema_specki_044656, Sulcionema_specki_054343	Namystynia_karyoxenos_003365, Namystynia_karyoxenos_003370	Hemistasia_phaeocysticola_014378, Hemistasia_phaeocysticola_014664, Hemistasia_phaeocysticola_030267, Hemistasia_phaeocysticola_042779
OG0002383		Dg567_005851, Dg567_006083	Diplonema_ambulator_002715, Diplonema_ambulator_005745, Diplonema_ambulator_007512, Diplonema_ambulator_007685, Diplonema_ambulator_008536, Diplonema_ambulator_010073, Diplonema_ambulator_014053, Diplonema_ambulator_022785, Diplonema_ambulator_023271	Diplonema_japonicum_003763, Diplonema_japonicum_009596, Diplonema_japonicum_011387, Diplonema_japonicum_012305, Diplonema_japonicum_016392	Flectonema_neradi_003755	Lacrimia_lanifica_002462	Rhynchopus_euleeides_024135	Rhynchopus_humris_001618, Rhynchopus_humris_005960
OG0002384	Paradiplonema_papillatum_024919, Paradiplonema_papillatum_042173	Dg567_006002, Dg567_006351, Dg567_006379, Dg567_006624	Diplonema_ambulator_006963, Diplonema_ambulator_007011	Diplonema_japonicum_003684, Diplonema_japonicum_003701	Flectonema_neradi_004810, Flectonema_neradi_005130	Lacrimia_lanifica_003009	Rhynchopus_euleeides_014794	Rhynchopus_humris_005900, Rhynchopus_humris_008458	Sulcionema_specki_007172, Sulcionema_specki_007231	Namystynia_karyoxenos_007056, Namystynia_karyoxenos_007215	Hemistasia_phaeocysticola_030168
OG0002385	Paradiplonema_papillatum_029232	Dg567_006259, Dg567_008345, Dg567_075750	Diplonema_ambulator_002927, Diplonema_ambulator_003985, Diplonema_ambulator_010933, Diplonema_ambulator_015104, Diplonema_ambulator_016015, Diplonema_ambulator_018529	Diplonema_japonicum_004134, Diplonema_japonicum_005322	Flectonema_neradi_005347, Flectonema_neradi_006862	Lacrimia_lanifica_006268	Rhynchopus_euleeides_025568	Rhynchopus_humris_002958	Sulcionema_specki_009247, Sulcionema_specki_010494	Namystynia_karyoxenos_006077	Hemistasia_phaeocysticola_004889
OG0002386	Paradiplonema_papillatum_030973	Dg567_006448	Diplonema_ambulator_003084, Diplonema_ambulator_005880	Diplonema_japonicum_004190, Diplonema_japonicum_017819	Flectonema_neradi_005923	Lacrimia_lanifica_004556, Lacrimia_lanifica_033945, Lacrimia_lanifica_057972	Rhynchopus_euleeides_001604	Rhynchopus_humris_001415	Sulcionema_specki_008361, Sulcionema_specki_015379	Namystynia_karyoxenos_006216, Namystynia_karyoxenos_021133, Namystynia_karyoxenos_036125, Namystynia_karyoxenos_052724	Hemistasia_phaeocysticola_004893, Hemistasia_phaeocysticola_036910, Hemistasia_phaeocysticola_040690
OG0002387	Paradiplonema_papillatum_005829, Paradiplonema_papillatum_006717, Paradiplonema_papillatum_028681	Dg567_006563	Diplonema_ambulator_003071	Diplonema_japonicum_004194	Flectonema_neradi_004406	Lacrimia_lanifica_004939	Rhynchopus_euleeides_001989	Rhynchopus_humris_013334	Sulcionema_specki_060695, Sulcionema_specki_066758	Namystynia_karyoxenos_005662, Namystynia_karyoxenos_006260, Namystynia_karyoxenos_006469, Namystynia_karyoxenos_006471, Namystynia_karyoxenos_007120, Namystynia_karyoxenos_007128, Namystynia_karyoxenos_007185, Namystynia_karyoxenos_007975	Hemistasia_phaeocysticola_004391
OG0002388		Dg567_007045, Dg567_007118, Dg567_014695	Diplonema_ambulator_003387, Diplonema_ambulator_020562	Diplonema_japonicum_004740, Diplonema_japonicum_008532, Diplonema_japonicum_014848, Diplonema_japonicum_021117	Flectonema_neradi_006043	Lacrimia_lanifica_005469			Sulcionema_specki_009118, Sulcionema_specki_015060, Sulcionema_specki_015798, Sulcionema_specki_016876, Sulcionema_specki_027336, Sulcionema_specki_034256	Namystynia_karyoxenos_003343, Namystynia_karyoxenos_010352, Namystynia_karyoxenos_036729	Hemistasia_phaeocysticola_007912
OG0002389	Paradiplonema_papillatum_015708	Dg567_007134, Dg567_008024	Diplonema_ambulator_003161, Diplonema_ambulator_003785, Diplonema_ambulator_033729	Diplonema_japonicum_004332, Diplonema_japonicum_005075	Flectonema_neradi_004740, Flectonema_neradi_005589	Lacrimia_lanifica_005256, Lacrimia_lanifica_005438	Rhynchopus_euleeides_003261, Rhynchopus_euleeides_006021	Rhynchopus_humris_001730, Rhynchopus_humris_002360	Sulcionema_specki_007535	Namystynia_karyoxenos_007927, Namystynia_karyoxenos_009491	Hemistasia_phaeocysticola_006705, Hemistasia_phaeocysticola_008068
OG0002390	Paradiplonema_papillatum_016750	Dg567_007187	Diplonema_ambulator_003314	Diplonema_japonicum_004965	Flectonema_neradi_004770	Lacrimia_lanifica_004107, Lacrimia_lanifica_004525, Lacrimia_lanifica_006949, Lacrimia_lanifica_006951	Rhynchopus_euleeides_002606	Rhynchopus_humris_001826	Sulcionema_specki_008344	Namystynia_karyoxenos_007275, Namystynia_karyoxenos_007483, Namystynia_karyoxenos_007610, Namystynia_karyoxenos_009954, Namystynia_karyoxenos_011245	Hemistasia_phaeocysticola_007693, Hemistasia_phaeocysticola_008872, Hemistasia_phaeocysticola_015802, Hemistasia_phaeocysticola_030055
OG0002391		Dg567_007349, Dg567_007936, Dg567_008315, Dg567_008903, Dg567_008956, Dg567_009024, Dg567_012446, Dg567_017054, Dg567_018620, Dg567_023121, Dg567_023873, Dg567_024605, Dg567_030027, Dg567_033361, Dg567_039261, Dg567_050774, Dg567_054793, Dg567_058202, Dg567_071017, Dg567_110494, Dg567_129319
OG0002392		Dg567_007475, Dg567_009776, Dg567_012406, Dg567_016379, Dg567_023656, Dg567_025966, Dg567_025969, Dg567_027150, Dg567_028616, Dg567_030453, Dg567_031084, Dg567_038631, Dg567_045605, Dg567_045607, Dg567_045609, Dg567_046596, Dg567_046877, Dg567_048631, Dg567_073205, Dg567_087052, Dg567_120281
OG0002393	Paradiplonema_papillatum_026353	Dg567_007656	Diplonema_ambulator_004157, Diplonema_ambulator_005486, Diplonema_ambulator_008833, Diplonema_ambulator_011691, Diplonema_ambulator_015871	Diplonema_japonicum_006817	Flectonema_neradi_012472, Flectonema_neradi_014869	Lacrimia_lanifica_009892, Lacrimia_lanifica_015378	Rhynchopus_euleeides_002670, Rhynchopus_euleeides_003312	Rhynchopus_humris_003860	Sulcionema_specki_010042, Sulcionema_specki_010289, Sulcionema_specki_016828, Sulcionema_specki_031890	Namystynia_karyoxenos_011353	Hemistasia_phaeocysticola_045109
OG0002394	Paradiplonema_papillatum_004633	Dg567_007943, Dg567_008284, Dg567_044406	Diplonema_ambulator_003926, Diplonema_ambulator_008892, Diplonema_ambulator_011138, Diplonema_ambulator_043423	Diplonema_japonicum_005468	Flectonema_neradi_006129, Flectonema_neradi_012188, Flectonema_neradi_020423	Lacrimia_lanifica_005129	Rhynchopus_euleeides_002038, Rhynchopus_euleeides_003336, Rhynchopus_euleeides_030336, Rhynchopus_euleeides_063129	Rhynchopus_humris_022357	Sulcionema_specki_009037, Sulcionema_specki_011479		Hemistasia_phaeocysticola_013212
OG0002395	Paradiplonema_papillatum_030490	Dg567_007949, Dg567_017259, Dg567_023249, Dg567_035544, Dg567_126303	Diplonema_ambulator_001454	Diplonema_japonicum_002024	Flectonema_neradi_034753				Sulcionema_specki_003966, Sulcionema_specki_003989, Sulcionema_specki_010237, Sulcionema_specki_010503, Sulcionema_specki_010598, Sulcionema_specki_015612, Sulcionema_specki_019656, Sulcionema_specki_023052, Sulcionema_specki_030065, Sulcionema_specki_041955	Namystynia_karyoxenos_003337	Hemistasia_phaeocysticola_002150
OG0002396	Paradiplonema_papillatum_015950, Paradiplonema_papillatum_019435	Dg567_007984, Dg567_009713, Dg567_036428	Diplonema_ambulator_005415, Diplonema_ambulator_006577, Diplonema_ambulator_018294	Diplonema_japonicum_019940, Diplonema_japonicum_022986	Flectonema_neradi_002977, Flectonema_neradi_021682		Rhynchopus_euleeides_004962, Rhynchopus_euleeides_007008	Rhynchopus_humris_037673	Sulcionema_specki_033253, Sulcionema_specki_061763	Namystynia_karyoxenos_034429, Namystynia_karyoxenos_082361	Hemistasia_phaeocysticola_008384, Hemistasia_phaeocysticola_033090
OG0002397	Paradiplonema_papillatum_013513, Paradiplonema_papillatum_016615, Paradiplonema_papillatum_021004, Paradiplonema_papillatum_040458	Dg567_008012, Dg567_008017, Dg567_009246		Diplonema_japonicum_005567	Flectonema_neradi_020498, Flectonema_neradi_031794, Flectonema_neradi_033524, Flectonema_neradi_037783	Lacrimia_lanifica_005693	Rhynchopus_euleeides_011748	Rhynchopus_humris_014318	Sulcionema_specki_036827	Namystynia_karyoxenos_009507, Namystynia_karyoxenos_013451, Namystynia_karyoxenos_059636	Hemistasia_phaeocysticola_023554, Hemistasia_phaeocysticola_053509
OG0002398	Paradiplonema_papillatum_021812	Dg567_008138, Dg567_011874	Diplonema_ambulator_003912, Diplonema_ambulator_004493, Diplonema_ambulator_005647, Diplonema_ambulator_007672	Diplonema_japonicum_005229, Diplonema_japonicum_007379, Diplonema_japonicum_008581	Flectonema_neradi_005582	Lacrimia_lanifica_006139, Lacrimia_lanifica_007957	Rhynchopus_euleeides_002600, Rhynchopus_euleeides_005531	Rhynchopus_humris_002912	Sulcionema_specki_012996	Namystynia_karyoxenos_009602, Namystynia_karyoxenos_009859, Namystynia_karyoxenos_010725	Hemistasia_phaeocysticola_010637
OG0002399	Paradiplonema_papillatum_003411, Paradiplonema_papillatum_017799	Dg567_008228, Dg567_008629, Dg567_010325	Diplonema_ambulator_003856, Diplonema_ambulator_049742	Diplonema_japonicum_005309	Flectonema_neradi_005619		Rhynchopus_euleeides_006916, Rhynchopus_euleeides_011381, Rhynchopus_euleeides_044964	Rhynchopus_humris_001083	Sulcionema_specki_009489	Namystynia_karyoxenos_008072, Namystynia_karyoxenos_008212, Namystynia_karyoxenos_009043	Hemistasia_phaeocysticola_006875, Hemistasia_phaeocysticola_007723, Hemistasia_phaeocysticola_014612, Hemistasia_phaeocysticola_038352
OG0002400	Paradiplonema_papillatum_005726, Paradiplonema_papillatum_024196	Dg567_008471	Diplonema_ambulator_005156	Diplonema_japonicum_005228	Flectonema_neradi_005946, Flectonema_neradi_005949	Lacrimia_lanifica_006303, Lacrimia_lanifica_006365, Lacrimia_lanifica_019400	Rhynchopus_euleeides_002654, Rhynchopus_euleeides_006062		Sulcionema_specki_009180	Namystynia_karyoxenos_011654, Namystynia_karyoxenos_011666, Namystynia_karyoxenos_011668	Hemistasia_phaeocysticola_016114, Hemistasia_phaeocysticola_021978, Hemistasia_phaeocysticola_030011, Hemistasia_phaeocysticola_030013, Hemistasia_phaeocysticola_030026
OG0002401	Paradiplonema_papillatum_010032, Paradiplonema_papillatum_032362	Dg567_008833, Dg567_010717, Dg567_012047	Diplonema_ambulator_003777, Diplonema_ambulator_006054	Diplonema_japonicum_008407	Flectonema_neradi_004581, Flectonema_neradi_006233, Flectonema_neradi_010097, Flectonema_neradi_026629	Lacrimia_lanifica_009991	Rhynchopus_euleeides_004200	Rhynchopus_humris_004599	Sulcionema_specki_008821, Sulcionema_specki_015170, Sulcionema_specki_019974, Sulcionema_specki_022447, Sulcionema_specki_033008, Sulcionema_specki_053806
OG0002402	Paradiplonema_papillatum_021012, Paradiplonema_papillatum_029307, Paradiplonema_papillatum_030448, Paradiplonema_papillatum_036942, Paradiplonema_papillatum_040393	Dg567_009025, Dg567_009256	Diplonema_ambulator_007910	Diplonema_japonicum_006935, Diplonema_japonicum_029729	Flectonema_neradi_018063	Lacrimia_lanifica_005806, Lacrimia_lanifica_023639	Rhynchopus_euleeides_053737	Rhynchopus_humris_011991	Sulcionema_specki_023240, Sulcionema_specki_027721, Sulcionema_specki_040544	Namystynia_karyoxenos_041965	Hemistasia_phaeocysticola_009860, Hemistasia_phaeocysticola_013398
OG0002403	Paradiplonema_papillatum_020110, Paradiplonema_papillatum_024682, Paradiplonema_papillatum_031051	Dg567_009153, Dg567_009433, Dg567_010347	Diplonema_ambulator_006336, Diplonema_ambulator_007450, Diplonema_ambulator_008627	Diplonema_japonicum_006036	Flectonema_neradi_005462	Lacrimia_lanifica_005737, Lacrimia_lanifica_053519	Rhynchopus_euleeides_034276	Rhynchopus_humris_003054	Sulcionema_specki_010733, Sulcionema_specki_010952, Sulcionema_specki_010973	Namystynia_karyoxenos_012056, Namystynia_karyoxenos_027164	Hemistasia_phaeocysticola_011526
OG0002404		Dg567_009277	Diplonema_ambulator_015601	Diplonema_japonicum_016201	Flectonema_neradi_011682			Rhynchopus_humris_007736	Sulcionema_specki_017976, Sulcionema_specki_019638, Sulcionema_specki_019701, Sulcionema_specki_019942, Sulcionema_specki_019958, Sulcionema_specki_020236, Sulcionema_specki_020515, Sulcionema_specki_020641, Sulcionema_specki_020767, Sulcionema_specki_023416, Sulcionema_specki_023481, Sulcionema_specki_023525, Sulcionema_specki_023738, Sulcionema_specki_023991, Sulcionema_specki_024413, Sulcionema_specki_036043
OG0002405	Paradiplonema_papillatum_004154, Paradiplonema_papillatum_019823, Paradiplonema_papillatum_041872	Dg567_009359, Dg567_045163	Diplonema_ambulator_014837	Diplonema_japonicum_013342, Diplonema_japonicum_021995	Flectonema_neradi_003468, Flectonema_neradi_025137	Lacrimia_lanifica_006186, Lacrimia_lanifica_029407	Rhynchopus_euleeides_013184, Rhynchopus_euleeides_014859	Rhynchopus_humris_009078	Sulcionema_specki_037824, Sulcionema_specki_037883	Namystynia_karyoxenos_024370, Namystynia_karyoxenos_047506	Hemistasia_phaeocysticola_038986, Hemistasia_phaeocysticola_088135
OG0002406	Paradiplonema_papillatum_035533	Dg567_009455, Dg567_018288			Flectonema_neradi_010886	Lacrimia_lanifica_010312			Sulcionema_specki_010370, Sulcionema_specki_010811, Sulcionema_specki_011417, Sulcionema_specki_011874, Sulcionema_specki_013570, Sulcionema_specki_016347, Sulcionema_specki_038090, Sulcionema_specki_040306, Sulcionema_specki_052599	Namystynia_karyoxenos_002849, Namystynia_karyoxenos_003523, Namystynia_karyoxenos_003589, Namystynia_karyoxenos_030021, Namystynia_karyoxenos_039142	Hemistasia_phaeocysticola_002257, Hemistasia_phaeocysticola_003652
OG0002407	Paradiplonema_papillatum_029407	Dg567_009459, Dg567_009569, Dg567_020890	Diplonema_ambulator_004757	Diplonema_japonicum_006287	Flectonema_neradi_006804	Lacrimia_lanifica_006347, Lacrimia_lanifica_012745, Lacrimia_lanifica_016157, Lacrimia_lanifica_059503	Rhynchopus_euleeides_003038, Rhynchopus_euleeides_003041, Rhynchopus_euleeides_003093, Rhynchopus_euleeides_003094	Rhynchopus_humris_003282	Sulcionema_specki_010127, Sulcionema_specki_010589, Sulcionema_specki_021567	Namystynia_karyoxenos_011910	Hemistasia_phaeocysticola_014653
OG0002408		Dg567_009533, Dg567_009798, Dg567_009989, Dg567_012006, Dg567_012264, Dg567_012379, Dg567_012959, Dg567_014397, Dg567_022045, Dg567_039057, Dg567_041582, Dg567_041836, Dg567_059465, Dg567_063622, Dg567_078210, Dg567_105220	Diplonema_ambulator_031113, Diplonema_ambulator_037581			Lacrimia_lanifica_020835	Rhynchopus_euleeides_008661, Rhynchopus_euleeides_008838
OG0002409	Paradiplonema_papillatum_013125, Paradiplonema_papillatum_032424	Dg567_009933, Dg567_011220, Dg567_013670, Dg567_015478, Dg567_016585, Dg567_019976, Dg567_020391, Dg567_021768, Dg567_022451, Dg567_022556, Dg567_026253, Dg567_028017, Dg567_036049, Dg567_036833, Dg567_045547, Dg567_046948, Dg567_046949, Dg567_047811, Dg567_048723
OG0002410	Paradiplonema_papillatum_021370, Paradiplonema_papillatum_034626	Dg567_010006, Dg567_010037, Dg567_010957, Dg567_014747, Dg567_116262	Diplonema_ambulator_020615	Diplonema_japonicum_006155, Diplonema_japonicum_006502, Diplonema_japonicum_006574	Flectonema_neradi_009664, Flectonema_neradi_014641	Lacrimia_lanifica_006415	Rhynchopus_euleeides_009429, Rhynchopus_euleeides_015730	Rhynchopus_humris_019405, Rhynchopus_humris_038739	Sulcionema_specki_009119	Namystynia_karyoxenos_015056	Hemistasia_phaeocysticola_012572
OG0002411	Paradiplonema_papillatum_010922, Paradiplonema_papillatum_041419	Dg567_010065, Dg567_011788	Diplonema_ambulator_005075	Diplonema_japonicum_006691, Diplonema_japonicum_007331	Flectonema_neradi_007355, Flectonema_neradi_007964	Lacrimia_lanifica_007772, Lacrimia_lanifica_008457	Rhynchopus_euleeides_003504, Rhynchopus_euleeides_003997	Rhynchopus_humris_002597, Rhynchopus_humris_004068, Rhynchopus_humris_004328	Sulcionema_specki_011435, Sulcionema_specki_012532	Namystynia_karyoxenos_014195, Namystynia_karyoxenos_015669	Hemistasia_phaeocysticola_013410
OG0002412	Paradiplonema_papillatum_008839	Dg567_010066, Dg567_041215	Diplonema_ambulator_004535	Diplonema_japonicum_005511	Flectonema_neradi_006841	Lacrimia_lanifica_021041			Sulcionema_specki_007926, Sulcionema_specki_011721, Sulcionema_specki_019794, Sulcionema_specki_028824, Sulcionema_specki_037606, Sulcionema_specki_040547	Namystynia_karyoxenos_007009, Namystynia_karyoxenos_007160, Namystynia_karyoxenos_007211, Namystynia_karyoxenos_022250	Hemistasia_phaeocysticola_005141, Hemistasia_phaeocysticola_015637, Hemistasia_phaeocysticola_037045, Hemistasia_phaeocysticola_037251
OG0002413	Paradiplonema_papillatum_007689, Paradiplonema_papillatum_023304	Dg567_010104, Dg567_010743, Dg567_011506	Diplonema_ambulator_005350, Diplonema_ambulator_005566	Diplonema_japonicum_006570, Diplonema_japonicum_007242	Flectonema_neradi_007175, Flectonema_neradi_007284	Lacrimia_lanifica_008176	Rhynchopus_euleeides_003817	Rhynchopus_humris_003761, Rhynchopus_humris_004204	Sulcionema_specki_012627, Sulcionema_specki_012693	Namystynia_karyoxenos_015100, Namystynia_karyoxenos_015170	Hemistasia_phaeocysticola_012422, Hemistasia_phaeocysticola_013667
OG0002414	Paradiplonema_papillatum_014833, Paradiplonema_papillatum_014841, Paradiplonema_papillatum_027681, Paradiplonema_papillatum_038471	Dg567_010468	Diplonema_ambulator_004962	Diplonema_japonicum_006542	Flectonema_neradi_007183, Flectonema_neradi_007197, Flectonema_neradi_010767	Lacrimia_lanifica_007815	Rhynchopus_euleeides_003432	Rhynchopus_humris_003792, Rhynchopus_humris_003845, Rhynchopus_humris_003854, Rhynchopus_humris_003867, Rhynchopus_humris_003871	Sulcionema_specki_011337	Namystynia_karyoxenos_014798	Hemistasia_phaeocysticola_011748, Hemistasia_phaeocysticola_012023
OG0002415	Paradiplonema_papillatum_013946	Dg567_010513, Dg567_013576, Dg567_131227	Diplonema_ambulator_004781	Diplonema_japonicum_005072, Diplonema_japonicum_006332	Flectonema_neradi_006773	Lacrimia_lanifica_007389, Lacrimia_lanifica_010967, Lacrimia_lanifica_041531	Rhynchopus_euleeides_003121	Rhynchopus_humris_004184	Sulcionema_specki_010278, Sulcionema_specki_010783, Sulcionema_specki_013031, Sulcionema_specki_020191, Sulcionema_specki_021131	Namystynia_karyoxenos_012910, Namystynia_karyoxenos_013068	Hemistasia_phaeocysticola_011459
OG0002416	Paradiplonema_papillatum_002059, Paradiplonema_papillatum_039564	Dg567_010805, Dg567_032880, Dg567_052943	Diplonema_ambulator_004240, Diplonema_ambulator_004436, Diplonema_ambulator_008054, Diplonema_ambulator_018250	Diplonema_japonicum_004809, Diplonema_japonicum_004979, Diplonema_japonicum_014268, Diplonema_japonicum_016140	Flectonema_neradi_041180	Lacrimia_lanifica_001406	Rhynchopus_euleeides_003719, Rhynchopus_euleeides_004098, Rhynchopus_euleeides_006509, Rhynchopus_euleeides_053941	Rhynchopus_humris_015423	Sulcionema_specki_006096
OG0002417	Paradiplonema_papillatum_025850	Dg567_010889	Diplonema_ambulator_005502	Diplonema_japonicum_007167	Flectonema_neradi_007763	Lacrimia_lanifica_008330	Rhynchopus_euleeides_003812	Rhynchopus_humris_004135, Rhynchopus_humris_021880	Sulcionema_specki_044651, Sulcionema_specki_044930, Sulcionema_specki_045216		Hemistasia_phaeocysticola_032117, Hemistasia_phaeocysticola_037130, Hemistasia_phaeocysticola_048643, Hemistasia_phaeocysticola_052038, Hemistasia_phaeocysticola_076739, Hemistasia_phaeocysticola_077524, Hemistasia_phaeocysticola_085102, Hemistasia_phaeocysticola_095828, Hemistasia_phaeocysticola_108233
OG0002418	Paradiplonema_papillatum_027711	Dg567_011266, Dg567_011638, Dg567_016493, Dg567_016986	Diplonema_ambulator_004790, Diplonema_ambulator_005855	Diplonema_japonicum_007475, Diplonema_japonicum_015942	Flectonema_neradi_008338	Lacrimia_lanifica_007099	Rhynchopus_euleeides_003308	Rhynchopus_humris_005556	Sulcionema_specki_012889, Sulcionema_specki_017226, Sulcionema_specki_045796	Namystynia_karyoxenos_012333, Namystynia_karyoxenos_012784, Namystynia_karyoxenos_084597	Hemistasia_phaeocysticola_011773, Hemistasia_phaeocysticola_013346
OG0002419	Paradiplonema_papillatum_040021	Dg567_011329, Dg567_011612, Dg567_123030	Diplonema_ambulator_007009, Diplonema_ambulator_007294, Diplonema_ambulator_009793, Diplonema_ambulator_014219, Diplonema_ambulator_014769, Diplonema_ambulator_019536, Diplonema_ambulator_019617, Diplonema_ambulator_032669, Diplonema_ambulator_037756		Flectonema_neradi_010018	Lacrimia_lanifica_010436		Rhynchopus_humris_015716	Sulcionema_specki_014984, Sulcionema_specki_017105, Sulcionema_specki_027009	Namystynia_karyoxenos_015768	Hemistasia_phaeocysticola_014103
OG0002420		Dg567_011362, Dg567_011462, Dg567_011954, Dg567_059569	Diplonema_ambulator_005857, Diplonema_ambulator_006024, Diplonema_ambulator_011371	Diplonema_japonicum_007798	Flectonema_neradi_008456	Lacrimia_lanifica_008841, Lacrimia_lanifica_009058	Rhynchopus_euleeides_004190	Rhynchopus_humris_004633	Sulcionema_specki_012805	Namystynia_karyoxenos_016331, Namystynia_karyoxenos_017394, Namystynia_karyoxenos_017568, Namystynia_karyoxenos_045559, Namystynia_karyoxenos_091253	Hemistasia_phaeocysticola_015438, Hemistasia_phaeocysticola_015446
OG0002421	Paradiplonema_papillatum_005286, Paradiplonema_papillatum_041652	Dg567_011384, Dg567_011834	Diplonema_ambulator_005733	Diplonema_japonicum_007164, Diplonema_japonicum_017590	Flectonema_neradi_006527, Flectonema_neradi_019189	Lacrimia_lanifica_006960		Rhynchopus_humris_025929, Rhynchopus_humris_038358	Sulcionema_specki_006080, Sulcionema_specki_054664	Namystynia_karyoxenos_025224, Namystynia_karyoxenos_029546	Hemistasia_phaeocysticola_012251, Hemistasia_phaeocysticola_024037, Hemistasia_phaeocysticola_024313, Hemistasia_phaeocysticola_036544, Hemistasia_phaeocysticola_061937
OG0002422		Dg567_011473, Dg567_011485, Dg567_024391, Dg567_025241, Dg567_025507, Dg567_025773, Dg567_025956, Dg567_026955, Dg567_027003, Dg567_030500, Dg567_032044, Dg567_032474, Dg567_036653, Dg567_036654, Dg567_045329, Dg567_049633, Dg567_049703, Dg567_051797, Dg567_074215, Dg567_102286, Dg567_102355
OG0002423	Paradiplonema_papillatum_002889, Paradiplonema_papillatum_012499, Paradiplonema_papillatum_013665, Paradiplonema_papillatum_027924, Paradiplonema_papillatum_033303	Dg567_011670, Dg567_011965	Diplonema_ambulator_005493, Diplonema_ambulator_005999	Diplonema_japonicum_007163, Diplonema_japonicum_007651	Flectonema_neradi_005822, Flectonema_neradi_006503	Lacrimia_lanifica_006285	Rhynchopus_euleeides_003674, Rhynchopus_euleeides_003687	Rhynchopus_humris_003097, Rhynchopus_humris_003844	Sulcionema_specki_011122	Namystynia_karyoxenos_011053	Hemistasia_phaeocysticola_006923
OG0002424	Paradiplonema_papillatum_001603, Paradiplonema_papillatum_002862	Dg567_011785	Diplonema_ambulator_005146, Diplonema_ambulator_005750, Diplonema_ambulator_013055, Diplonema_ambulator_030080	Diplonema_japonicum_006594, Diplonema_japonicum_007096	Flectonema_neradi_008525	Lacrimia_lanifica_007737, Lacrimia_lanifica_008363	Rhynchopus_euleeides_003456	Rhynchopus_humris_003359	Sulcionema_specki_011102, Sulcionema_specki_011580, Sulcionema_specki_015571, Sulcionema_specki_044375	Namystynia_karyoxenos_012700, Namystynia_karyoxenos_012798	Hemistasia_phaeocysticola_009893
OG0002425	Paradiplonema_papillatum_003951, Paradiplonema_papillatum_018834, Paradiplonema_papillatum_026292	Dg567_012038, Dg567_027247		Diplonema_japonicum_020668	Flectonema_neradi_005406	Lacrimia_lanifica_006189	Rhynchopus_euleeides_070544		Sulcionema_specki_007519, Sulcionema_specki_010979, Sulcionema_specki_015666, Sulcionema_specki_017442, Sulcionema_specki_024715, Sulcionema_specki_025903, Sulcionema_specki_028407, Sulcionema_specki_034617, Sulcionema_specki_035955	Namystynia_karyoxenos_005312, Namystynia_karyoxenos_005334	Hemistasia_phaeocysticola_005262
OG0002426	Paradiplonema_papillatum_018625	Dg567_012213, Dg567_013212, Dg567_013695	Diplonema_ambulator_004877, Diplonema_ambulator_005809, Diplonema_ambulator_006478, Diplonema_ambulator_007584, Diplonema_ambulator_046625	Diplonema_japonicum_008420, Diplonema_japonicum_008751, Diplonema_japonicum_009434	Flectonema_neradi_008554, Flectonema_neradi_013960	Lacrimia_lanifica_008587	Rhynchopus_euleeides_012001			Namystynia_karyoxenos_011001, Namystynia_karyoxenos_011027, Namystynia_karyoxenos_011318, Namystynia_karyoxenos_013210, Namystynia_karyoxenos_022368
OG0002427	Paradiplonema_papillatum_030461	Dg567_012224, Dg567_013163	Diplonema_ambulator_005924, Diplonema_ambulator_006482	Diplonema_japonicum_007799, Diplonema_japonicum_008408	Flectonema_neradi_008829, Flectonema_neradi_009265, Flectonema_neradi_016805, Flectonema_neradi_022454	Lacrimia_lanifica_008592, Lacrimia_lanifica_009303	Rhynchopus_euleeides_004487, Rhynchopus_euleeides_013781	Rhynchopus_humris_004459, Rhynchopus_humris_004813		Namystynia_karyoxenos_016297, Namystynia_karyoxenos_016444	Hemistasia_phaeocysticola_010312, Hemistasia_phaeocysticola_015395
OG0002428	Paradiplonema_papillatum_015571, Paradiplonema_papillatum_018652, Paradiplonema_papillatum_020613, Paradiplonema_papillatum_027786, Paradiplonema_papillatum_033188, Paradiplonema_papillatum_039418, Paradiplonema_papillatum_042140	Dg567_012428, Dg567_012920, Dg567_013089	Diplonema_ambulator_006777, Diplonema_ambulator_021926	Diplonema_japonicum_007522, Diplonema_japonicum_009470	Flectonema_neradi_007275			Rhynchopus_humris_015079	Sulcionema_specki_017963	Namystynia_karyoxenos_007620, Namystynia_karyoxenos_015833	Hemistasia_phaeocysticola_007709, Hemistasia_phaeocysticola_020013
OG0002429	Paradiplonema_papillatum_016109	Dg567_012505	Diplonema_ambulator_006272, Diplonema_ambulator_006412, Diplonema_ambulator_021042, Diplonema_ambulator_037268	Diplonema_japonicum_008677	Flectonema_neradi_008832, Flectonema_neradi_008835, Flectonema_neradi_012818	Lacrimia_lanifica_007133, Lacrimia_lanifica_009483	Rhynchopus_euleeides_004328	Rhynchopus_humris_004489, Rhynchopus_humris_004629, Rhynchopus_humris_011276	Sulcionema_specki_013980	Namystynia_karyoxenos_017897, Namystynia_karyoxenos_017902	Hemistasia_phaeocysticola_011970, Hemistasia_phaeocysticola_012059
OG0002430		Dg567_012652, Dg567_019736, Dg567_020033, Dg567_020118, Dg567_026151, Dg567_028230, Dg567_028731, Dg567_029874, Dg567_030053, Dg567_031546, Dg567_031687, Dg567_035700, Dg567_041939, Dg567_042644, Dg567_046823, Dg567_053643, Dg567_056095, Dg567_070051, Dg567_094998, Dg567_126220, Dg567_128838
OG0002431	Paradiplonema_papillatum_006304	Dg567_012830		Diplonema_japonicum_009737	Flectonema_neradi_009604, Flectonema_neradi_015788			Rhynchopus_humris_009410	Sulcionema_specki_014826, Sulcionema_specki_014898, Sulcionema_specki_020317, Sulcionema_specki_020339, Sulcionema_specki_021728, Sulcionema_specki_024364, Sulcionema_specki_028879, Sulcionema_specki_032174, Sulcionema_specki_040593, Sulcionema_specki_040764, Sulcionema_specki_041325, Sulcionema_specki_041658, Sulcionema_specki_044790	Namystynia_karyoxenos_026356	Hemistasia_phaeocysticola_025400
OG0002432	Paradiplonema_papillatum_026599	Dg567_012861	Diplonema_ambulator_006285	Diplonema_japonicum_007912	Flectonema_neradi_006272, Flectonema_neradi_017839, Flectonema_neradi_018471	Lacrimia_lanifica_003165	Rhynchopus_euleeides_014740		Sulcionema_specki_009479, Sulcionema_specki_009883, Sulcionema_specki_010250, Sulcionema_specki_015042, Sulcionema_specki_023391, Sulcionema_specki_024849, Sulcionema_specki_027011, Sulcionema_specki_028839, Sulcionema_specki_044359	Namystynia_karyoxenos_014303, Namystynia_karyoxenos_015153	Hemistasia_phaeocysticola_008972
OG0002433	Paradiplonema_papillatum_003585	Dg567_012946	Diplonema_ambulator_033596, Diplonema_ambulator_038159	Diplonema_japonicum_007035	Flectonema_neradi_007594, Flectonema_neradi_020563	Lacrimia_lanifica_021007	Rhynchopus_euleeides_020618, Rhynchopus_euleeides_047185		Sulcionema_specki_020164, Sulcionema_specki_020807, Sulcionema_specki_036208, Sulcionema_specki_037686, Sulcionema_specki_039844	Namystynia_karyoxenos_014674, Namystynia_karyoxenos_019212, Namystynia_karyoxenos_020620, Namystynia_karyoxenos_023110	Hemistasia_phaeocysticola_015432, Hemistasia_phaeocysticola_036308
OG0002434	Paradiplonema_papillatum_003609, Paradiplonema_papillatum_006179, Paradiplonema_papillatum_022942	Dg567_013226, Dg567_019345, Dg567_031074	Diplonema_ambulator_038182	Diplonema_japonicum_014492, Diplonema_japonicum_020772, Diplonema_japonicum_022917, Diplonema_japonicum_031679	Flectonema_neradi_002434	Lacrimia_lanifica_002017	Rhynchopus_euleeides_026894	Rhynchopus_humris_010892	Sulcionema_specki_003427, Sulcionema_specki_015155, Sulcionema_specki_015989	Namystynia_karyoxenos_031850	Hemistasia_phaeocysticola_004679, Hemistasia_phaeocysticola_028835
OG0002435	Paradiplonema_papillatum_029992, Paradiplonema_papillatum_036793	Dg567_013377, Dg567_013805, Dg567_019200, Dg567_036084, Dg567_039824	Diplonema_ambulator_012201	Diplonema_japonicum_007850, Diplonema_japonicum_008195, Diplonema_japonicum_015683, Diplonema_japonicum_016918, Diplonema_japonicum_017400	Flectonema_neradi_006681	Lacrimia_lanifica_010235	Rhynchopus_euleeides_005298, Rhynchopus_euleeides_005300	Rhynchopus_humris_008125	Sulcionema_specki_011631, Sulcionema_specki_013225, Sulcionema_specki_056228
OG0002436		Dg567_013419, Dg567_019267, Dg567_042654	Diplonema_ambulator_012099	Diplonema_japonicum_008305	Flectonema_neradi_007229		Rhynchopus_euleeides_006714, Rhynchopus_euleeides_016998	Rhynchopus_humris_003377	Sulcionema_specki_011898, Sulcionema_specki_012447, Sulcionema_specki_015848, Sulcionema_specki_021069, Sulcionema_specki_027809, Sulcionema_specki_032318, Sulcionema_specki_033534, Sulcionema_specki_033603, Sulcionema_specki_035018	Namystynia_karyoxenos_011582	Hemistasia_phaeocysticola_029466, Hemistasia_phaeocysticola_069708
OG0002437	Paradiplonema_papillatum_016912, Paradiplonema_papillatum_021586, Paradiplonema_papillatum_025224	Dg567_013426, Dg567_019044	Diplonema_ambulator_008281	Diplonema_japonicum_008676, Diplonema_japonicum_010530	Flectonema_neradi_009787, Flectonema_neradi_011285	Lacrimia_lanifica_009607, Lacrimia_lanifica_009760, Lacrimia_lanifica_018114	Rhynchopus_euleeides_003911, Rhynchopus_euleeides_005948, Rhynchopus_euleeides_011403	Rhynchopus_humris_003494	Sulcionema_specki_015291	Namystynia_karyoxenos_017043, Namystynia_karyoxenos_018505	Hemistasia_phaeocysticola_001281
OG0002438	Paradiplonema_papillatum_005881	Dg567_013568	Diplonema_ambulator_006266, Diplonema_ambulator_006683	Diplonema_japonicum_008561	Flectonema_neradi_008664, Flectonema_neradi_023160	Lacrimia_lanifica_016373	Rhynchopus_euleeides_004525, Rhynchopus_euleeides_009128, Rhynchopus_euleeides_023219	Rhynchopus_humris_004111	Sulcionema_specki_012544, Sulcionema_specki_014398, Sulcionema_specki_039733	Namystynia_karyoxenos_016612, Namystynia_karyoxenos_016983, Namystynia_karyoxenos_019627, Namystynia_karyoxenos_067800	Hemistasia_phaeocysticola_012928, Hemistasia_phaeocysticola_014788
OG0002439	Paradiplonema_papillatum_042304	Dg567_013648, Dg567_014491		Diplonema_japonicum_009634, Diplonema_japonicum_012310, Diplonema_japonicum_027452	Flectonema_neradi_008469, Flectonema_neradi_032956		Rhynchopus_euleeides_066381	Rhynchopus_humris_016422	Sulcionema_specki_015523, Sulcionema_specki_016761, Sulcionema_specki_025686, Sulcionema_specki_027406, Sulcionema_specki_033042, Sulcionema_specki_035903, Sulcionema_specki_035978	Namystynia_karyoxenos_018071, Namystynia_karyoxenos_023171, Namystynia_karyoxenos_074893	Hemistasia_phaeocysticola_019493
OG0002440	Paradiplonema_papillatum_011722, Paradiplonema_papillatum_018448, Paradiplonema_papillatum_036227	Dg567_013751, Dg567_013799, Dg567_014416, Dg567_014518, Dg567_036390	Diplonema_ambulator_006973, Diplonema_ambulator_007694, Diplonema_ambulator_011475	Diplonema_japonicum_008879	Flectonema_neradi_008674, Flectonema_neradi_012497	Lacrimia_lanifica_010334, Lacrimia_lanifica_010809, Lacrimia_lanifica_017077	Rhynchopus_euleeides_004313		Sulcionema_specki_013725	Namystynia_karyoxenos_014301	Hemistasia_phaeocysticola_014571
OG0002441	Paradiplonema_papillatum_014265, Paradiplonema_papillatum_037724	Dg567_013768, Dg567_013989	Diplonema_ambulator_007339	Diplonema_japonicum_009082, Diplonema_japonicum_009230	Flectonema_neradi_009320, Flectonema_neradi_012076			Rhynchopus_humris_002030, Rhynchopus_humris_013465	Sulcionema_specki_014767	Namystynia_karyoxenos_014749, Namystynia_karyoxenos_015464, Namystynia_karyoxenos_015712, Namystynia_karyoxenos_026101, Namystynia_karyoxenos_029849, Namystynia_karyoxenos_043149, Namystynia_karyoxenos_046952, Namystynia_karyoxenos_071083	Hemistasia_phaeocysticola_013451
OG0002442	Paradiplonema_papillatum_022466, Paradiplonema_papillatum_028141	Dg567_013961, Dg567_019551, Dg567_020577	Diplonema_ambulator_007762	Diplonema_japonicum_009616, Diplonema_japonicum_011962	Flectonema_neradi_010270	Lacrimia_lanifica_009098, Lacrimia_lanifica_012520, Lacrimia_lanifica_018193, Lacrimia_lanifica_027583	Rhynchopus_euleeides_004632, Rhynchopus_euleeides_006915	Rhynchopus_humris_005263, Rhynchopus_humris_006873	Sulcionema_specki_016749, Sulcionema_specki_018148	Namystynia_karyoxenos_018245	Hemistasia_phaeocysticola_016833
OG0002443	Paradiplonema_papillatum_010725, Paradiplonema_papillatum_018129	Dg567_013990	Diplonema_ambulator_010142	Diplonema_japonicum_009592	Flectonema_neradi_009859	Lacrimia_lanifica_009772, Lacrimia_lanifica_017602	Rhynchopus_euleeides_003473, Rhynchopus_euleeides_003669		Sulcionema_specki_015449, Sulcionema_specki_017977, Sulcionema_specki_024816, Sulcionema_specki_028115, Sulcionema_specki_028319, Sulcionema_specki_032610, Sulcionema_specki_055018, Sulcionema_specki_062085	Namystynia_karyoxenos_017589	Hemistasia_phaeocysticola_067819, Hemistasia_phaeocysticola_123836
OG0002444		Dg567_014054, Dg567_018439, Dg567_019354, Dg567_019672, Dg567_021186, Dg567_021388, Dg567_022087, Dg567_022694, Dg567_028609, Dg567_029282, Dg567_030983, Dg567_031073, Dg567_032108		Diplonema_japonicum_012185	Flectonema_neradi_015220			Rhynchopus_humris_008972, Rhynchopus_humris_009627, Rhynchopus_humris_009929, Rhynchopus_humris_009953, Rhynchopus_humris_010640, Rhynchopus_humris_010993
OG0002445	Paradiplonema_papillatum_023822	Dg567_014195	Diplonema_ambulator_007325	Diplonema_japonicum_009307	Flectonema_neradi_009556	Lacrimia_lanifica_010116, Lacrimia_lanifica_018404, Lacrimia_lanifica_018411, Lacrimia_lanifica_018418, Lacrimia_lanifica_018494, Lacrimia_lanifica_024962, Lacrimia_lanifica_044911, Lacrimia_lanifica_063420		Rhynchopus_humris_003811	Sulcionema_specki_015736, Sulcionema_specki_021103, Sulcionema_specki_025483	Namystynia_karyoxenos_018008, Namystynia_karyoxenos_022217	Hemistasia_phaeocysticola_015071, Hemistasia_phaeocysticola_116762
OG0002446	Paradiplonema_papillatum_005408, Paradiplonema_papillatum_010507, Paradiplonema_papillatum_018039, Paradiplonema_papillatum_024313, Paradiplonema_papillatum_033915	Dg567_014344, Dg567_015382			Flectonema_neradi_002521, Flectonema_neradi_006173		Rhynchopus_euleeides_006759, Rhynchopus_euleeides_007652, Rhynchopus_euleeides_011285, Rhynchopus_euleeides_013089, Rhynchopus_euleeides_013120, Rhynchopus_euleeides_013154, Rhynchopus_euleeides_015591, Rhynchopus_euleeides_015620, Rhynchopus_euleeides_015942, Rhynchopus_euleeides_018302, Rhynchopus_euleeides_018679		Sulcionema_specki_018606
OG0002447	Paradiplonema_papillatum_011209	Dg567_014807, Dg567_020635	Diplonema_ambulator_007713	Diplonema_japonicum_010098	Flectonema_neradi_012014		Rhynchopus_euleeides_009301	Rhynchopus_humris_016497	Sulcionema_specki_015290, Sulcionema_specki_015901, Sulcionema_specki_016316, Sulcionema_specki_016854, Sulcionema_specki_022208, Sulcionema_specki_022997, Sulcionema_specki_030739, Sulcionema_specki_031801, Sulcionema_specki_041688, Sulcionema_specki_046654, Sulcionema_specki_062420	Namystynia_karyoxenos_019989	Hemistasia_phaeocysticola_018247
OG0002448	Paradiplonema_papillatum_013375	Dg567_014868, Dg567_015996	Diplonema_ambulator_007747, Diplonema_ambulator_008024	Diplonema_japonicum_009895, Diplonema_japonicum_010130	Flectonema_neradi_011027, Flectonema_neradi_011185	Lacrimia_lanifica_011052, Lacrimia_lanifica_011175, Lacrimia_lanifica_011178	Rhynchopus_euleeides_005636	Rhynchopus_humris_006036, Rhynchopus_humris_006052, Rhynchopus_humris_006116	Sulcionema_specki_016644	Namystynia_karyoxenos_020188, Namystynia_karyoxenos_020669	Hemistasia_phaeocysticola_016616, Hemistasia_phaeocysticola_018351
OG0002449	Paradiplonema_papillatum_008629	Dg567_014926	Diplonema_ambulator_008206, Diplonema_ambulator_012022, Diplonema_ambulator_029441	Diplonema_japonicum_009602, Diplonema_japonicum_010359, Diplonema_japonicum_016096, Diplonema_japonicum_022313	Flectonema_neradi_011479	Lacrimia_lanifica_009325, Lacrimia_lanifica_011442	Rhynchopus_euleeides_005054, Rhynchopus_euleeides_005674	Rhynchopus_humris_005383, Rhynchopus_humris_005393		Namystynia_karyoxenos_018117, Namystynia_karyoxenos_021050	Hemistasia_phaeocysticola_017207, Hemistasia_phaeocysticola_033971, Hemistasia_phaeocysticola_059046
OG0002450	Paradiplonema_papillatum_000275	Dg567_015109		Diplonema_japonicum_005919					Sulcionema_specki_009419, Sulcionema_specki_009744, Sulcionema_specki_010277, Sulcionema_specki_010647, Sulcionema_specki_012047, Sulcionema_specki_014669, Sulcionema_specki_016083, Sulcionema_specki_018827, Sulcionema_specki_023338, Sulcionema_specki_029010, Sulcionema_specki_037123, Sulcionema_specki_037251, Sulcionema_specki_042084, Sulcionema_specki_043813, Sulcionema_specki_073278	Namystynia_karyoxenos_011139	Hemistasia_phaeocysticola_019790, Hemistasia_phaeocysticola_042467
OG0002451	Paradiplonema_papillatum_012805	Dg567_015681, Dg567_016339, Dg567_016406, Dg567_017343, Dg567_018398, Dg567_019666, Dg567_024869, Dg567_030873, Dg567_041583, Dg567_042997, Dg567_051209, Dg567_075119	Diplonema_ambulator_007003, Diplonema_ambulator_007129, Diplonema_ambulator_007606, Diplonema_ambulator_007720, Diplonema_ambulator_027703	Diplonema_japonicum_013112, Diplonema_japonicum_013392		Lacrimia_lanifica_012788
OG0002452	Paradiplonema_papillatum_007871	Dg567_015767	Diplonema_ambulator_008856	Diplonema_japonicum_016227	Flectonema_neradi_010426	Lacrimia_lanifica_010435		Rhynchopus_humris_005858	Sulcionema_specki_005778, Sulcionema_specki_016666	Namystynia_karyoxenos_019390, Namystynia_karyoxenos_019716, Namystynia_karyoxenos_022581, Namystynia_karyoxenos_025318, Namystynia_karyoxenos_027012, Namystynia_karyoxenos_065599	Hemistasia_phaeocysticola_012736, Hemistasia_phaeocysticola_013196, Hemistasia_phaeocysticola_018648, Hemistasia_phaeocysticola_034587, Hemistasia_phaeocysticola_056232, Hemistasia_phaeocysticola_060296
OG0002453	Paradiplonema_papillatum_027816, Paradiplonema_papillatum_032515	Dg567_016276, Dg567_021776, Dg567_028212, Dg567_037095, Dg567_046575, Dg567_055078		Diplonema_japonicum_027999	Flectonema_neradi_001623	Lacrimia_lanifica_001308, Lacrimia_lanifica_002302			Sulcionema_specki_003224, Sulcionema_specki_003324, Sulcionema_specki_003971, Sulcionema_specki_004111, Sulcionema_specki_035961	Namystynia_karyoxenos_002680, Namystynia_karyoxenos_002815, Namystynia_karyoxenos_002880	Hemistasia_phaeocysticola_002321
OG0002454	Paradiplonema_papillatum_009232, Paradiplonema_papillatum_012981, Paradiplonema_papillatum_039068	Dg567_016297, Dg567_044462	Diplonema_ambulator_016361		Flectonema_neradi_011409	Lacrimia_lanifica_010502	Rhynchopus_euleeides_048690	Rhynchopus_humris_004992, Rhynchopus_humris_010308	Sulcionema_specki_016358, Sulcionema_specki_018252	Namystynia_karyoxenos_016849, Namystynia_karyoxenos_022966, Namystynia_karyoxenos_027014, Namystynia_karyoxenos_036716, Namystynia_karyoxenos_043740	Hemistasia_phaeocysticola_079808, Hemistasia_phaeocysticola_099864, Hemistasia_phaeocysticola_105520
OG0002455	Paradiplonema_papillatum_001802, Paradiplonema_papillatum_021052, Paradiplonema_papillatum_023657	Dg567_016298, Dg567_039111, Dg567_076608	Diplonema_ambulator_019423	Diplonema_japonicum_011754, Diplonema_japonicum_019675, Diplonema_japonicum_020586	Flectonema_neradi_021417, Flectonema_neradi_024663	Lacrimia_lanifica_018428	Rhynchopus_euleeides_029518	Rhynchopus_humris_013628	Sulcionema_specki_021033, Sulcionema_specki_030789, Sulcionema_specki_032568		Hemistasia_phaeocysticola_024321, Hemistasia_phaeocysticola_031048, Hemistasia_phaeocysticola_040663
OG0002456	Paradiplonema_papillatum_011933, Paradiplonema_papillatum_024426, Paradiplonema_papillatum_034902, Paradiplonema_papillatum_041357	Dg567_016421	Diplonema_ambulator_010329	Diplonema_japonicum_008138		Lacrimia_lanifica_006499, Lacrimia_lanifica_007695, Lacrimia_lanifica_009043	Rhynchopus_euleeides_003058	Rhynchopus_humris_003879	Sulcionema_specki_012334, Sulcionema_specki_019251, Sulcionema_specki_020456, Sulcionema_specki_030683, Sulcionema_specki_033572, Sulcionema_specki_051511	Namystynia_karyoxenos_011302, Namystynia_karyoxenos_015111	Hemistasia_phaeocysticola_124857
OG0002457	Paradiplonema_papillatum_005878, Paradiplonema_papillatum_025412	Dg567_016492, Dg567_122225	Diplonema_ambulator_009087, Diplonema_ambulator_009367	Diplonema_japonicum_011366	Flectonema_neradi_012359, Flectonema_neradi_012718				Sulcionema_specki_018312, Sulcionema_specki_019358, Sulcionema_specki_021897, Sulcionema_specki_022578, Sulcionema_specki_039892	Namystynia_karyoxenos_021246, Namystynia_karyoxenos_021435, Namystynia_karyoxenos_021439	Hemistasia_phaeocysticola_008279, Hemistasia_phaeocysticola_013045, Hemistasia_phaeocysticola_018511, Hemistasia_phaeocysticola_131814
OG0002458	Paradiplonema_papillatum_013525, Paradiplonema_papillatum_027848, Paradiplonema_papillatum_032244	Dg567_016616, Dg567_026838, Dg567_027144, Dg567_027521, Dg567_028391, Dg567_030330, Dg567_035198, Dg567_035863, Dg567_036725, Dg567_037825, Dg567_038653, Dg567_044728, Dg567_046242, Dg567_049765, Dg567_070265, Dg567_084404	Diplonema_ambulator_022789				Rhynchopus_euleeides_019867
OG0002459	Paradiplonema_papillatum_027612, Paradiplonema_papillatum_040162	Dg567_016974, Dg567_017721, Dg567_019018, Dg567_019758	Diplonema_ambulator_009214, Diplonema_ambulator_010469	Diplonema_japonicum_011103, Diplonema_japonicum_013171	Flectonema_neradi_012653, Flectonema_neradi_015845	Lacrimia_lanifica_017431	Rhynchopus_euleeides_010124	Rhynchopus_humris_006633, Rhynchopus_humris_009491, Rhynchopus_humris_010719	Sulcionema_specki_016619, Sulcionema_specki_022642	Namystynia_karyoxenos_028326	Hemistasia_phaeocysticola_026669
OG0002460	Paradiplonema_papillatum_020035	Dg567_017522, Dg567_019386, Dg567_034785	Diplonema_ambulator_004054	Diplonema_japonicum_005297, Diplonema_japonicum_005439	Flectonema_neradi_017719, Flectonema_neradi_020377	Lacrimia_lanifica_005398, Lacrimia_lanifica_014498, Lacrimia_lanifica_020339		Rhynchopus_humris_002307	Sulcionema_specki_008971, Sulcionema_specki_014220, Sulcionema_specki_024275, Sulcionema_specki_030664, Sulcionema_specki_037768		Hemistasia_phaeocysticola_007330, Hemistasia_phaeocysticola_018544, Hemistasia_phaeocysticola_024882
OG0002461	Paradiplonema_papillatum_006577, Paradiplonema_papillatum_006744, Paradiplonema_papillatum_031489	Dg567_017542, Dg567_018324	Diplonema_ambulator_008951	Diplonema_japonicum_011008, Diplonema_japonicum_016536	Flectonema_neradi_012456, Flectonema_neradi_013145	Lacrimia_lanifica_012464, Lacrimia_lanifica_012481, Lacrimia_lanifica_012950, Lacrimia_lanifica_012958	Rhynchopus_euleeides_006559	Rhynchopus_humris_007059	Sulcionema_specki_018665	Namystynia_karyoxenos_040881, Namystynia_karyoxenos_040970	Hemistasia_phaeocysticola_019731, Hemistasia_phaeocysticola_021348
OG0002462	Paradiplonema_papillatum_005638, Paradiplonema_papillatum_034753	Dg567_017715, Dg567_026915, Dg567_090067	Diplonema_ambulator_011472, Diplonema_ambulator_016095, Diplonema_ambulator_028871	Diplonema_japonicum_012919	Flectonema_neradi_011523, Flectonema_neradi_012608		Rhynchopus_euleeides_005386, Rhynchopus_euleeides_006971	Rhynchopus_humris_004464, Rhynchopus_humris_032799	Sulcionema_specki_016085, Sulcionema_specki_018914	Namystynia_karyoxenos_017029, Namystynia_karyoxenos_022561	Hemistasia_phaeocysticola_018762, Hemistasia_phaeocysticola_026620
OG0002463	Paradiplonema_papillatum_041134	Dg567_018045, Dg567_020001	Diplonema_ambulator_009685, Diplonema_ambulator_010846	Diplonema_japonicum_009924, Diplonema_japonicum_012041	Flectonema_neradi_012540, Flectonema_neradi_013699	Lacrimia_lanifica_012874, Lacrimia_lanifica_013696	Rhynchopus_euleeides_003730, Rhynchopus_euleeides_007254	Rhynchopus_humris_004241, Rhynchopus_humris_006943	Sulcionema_specki_016567, Sulcionema_specki_021468	Namystynia_karyoxenos_017717, Namystynia_karyoxenos_023772	Hemistasia_phaeocysticola_012714, Hemistasia_phaeocysticola_018559
OG0002464	Paradiplonema_papillatum_002360	Dg567_018110	Diplonema_ambulator_008949, Diplonema_ambulator_009359	Diplonema_japonicum_010425, Diplonema_japonicum_011809	Flectonema_neradi_011234, Flectonema_neradi_013001	Lacrimia_lanifica_013470, Lacrimia_lanifica_014209	Rhynchopus_euleeides_006740		Sulcionema_specki_013950	Namystynia_karyoxenos_021562, Namystynia_karyoxenos_023067, Namystynia_karyoxenos_023258, Namystynia_karyoxenos_030563, Namystynia_karyoxenos_030909	Hemistasia_phaeocysticola_018170, Hemistasia_phaeocysticola_018202, Hemistasia_phaeocysticola_019286, Hemistasia_phaeocysticola_051848
OG0002465	Paradiplonema_papillatum_012812	Dg567_018191, Dg567_018279	Diplonema_ambulator_010611	Diplonema_japonicum_012049	Flectonema_neradi_013669	Lacrimia_lanifica_009697, Lacrimia_lanifica_010387	Rhynchopus_euleeides_006880	Rhynchopus_humris_010651	Sulcionema_specki_014026, Sulcionema_specki_018488	Namystynia_karyoxenos_010306, Namystynia_karyoxenos_011089, Namystynia_karyoxenos_014159, Namystynia_karyoxenos_021979	Hemistasia_phaeocysticola_016925, Hemistasia_phaeocysticola_017571, Hemistasia_phaeocysticola_021905, Hemistasia_phaeocysticola_022836, Hemistasia_phaeocysticola_048752
OG0002466	Paradiplonema_papillatum_028400	Dg567_018550, Dg567_021221	Diplonema_ambulator_009121		Flectonema_neradi_022913, Flectonema_neradi_031520	Lacrimia_lanifica_012681		Rhynchopus_humris_006759	Sulcionema_specki_018579, Sulcionema_specki_019306, Sulcionema_specki_027094, Sulcionema_specki_029271, Sulcionema_specki_029388, Sulcionema_specki_030410, Sulcionema_specki_032562, Sulcionema_specki_033783, Sulcionema_specki_048985, Sulcionema_specki_066441, Sulcionema_specki_071176	Namystynia_karyoxenos_024391	Hemistasia_phaeocysticola_021099
OG0002467	Paradiplonema_papillatum_032001	Dg567_018725, Dg567_018780, Dg567_019738, Dg567_022454, Dg567_029769, Dg567_029770, Dg567_029771, Dg567_040137, Dg567_044055, Dg567_044386, Dg567_044387, Dg567_046861, Dg567_046862, Dg567_047202, Dg567_057860, Dg567_062016, Dg567_064148, Dg567_066982, Dg567_085930, Dg567_104446
OG0002468	Paradiplonema_papillatum_022377, Paradiplonema_papillatum_024853, Paradiplonema_papillatum_027139, Paradiplonema_papillatum_036862	Dg567_019076	Diplonema_ambulator_010389, Diplonema_ambulator_010414	Diplonema_japonicum_013159		Lacrimia_lanifica_014056			Sulcionema_specki_022961, Sulcionema_specki_025131, Sulcionema_specki_028079, Sulcionema_specki_059164	Namystynia_karyoxenos_049451, Namystynia_karyoxenos_050371	Hemistasia_phaeocysticola_019671, Hemistasia_phaeocysticola_022470, Hemistasia_phaeocysticola_024308, Hemistasia_phaeocysticola_027694, Hemistasia_phaeocysticola_028697, Hemistasia_phaeocysticola_044358
OG0002469	Paradiplonema_papillatum_027233	Dg567_019627	Diplonema_ambulator_010063	Diplonema_japonicum_012492, Diplonema_japonicum_012572, Diplonema_japonicum_014665, Diplonema_japonicum_018366, Diplonema_japonicum_025960	Flectonema_neradi_012578	Lacrimia_lanifica_008021, Lacrimia_lanifica_009210, Lacrimia_lanifica_010649, Lacrimia_lanifica_010677, Lacrimia_lanifica_012274	Rhynchopus_euleeides_014802	Rhynchopus_humris_013207	Sulcionema_specki_018510, Sulcionema_specki_030907, Sulcionema_specki_034690	Namystynia_karyoxenos_020135	Hemistasia_phaeocysticola_018779
OG0002470	Paradiplonema_papillatum_005168, Paradiplonema_papillatum_034691	Dg567_020010, Dg567_021243	Diplonema_ambulator_010697	Diplonema_japonicum_012982, Diplonema_japonicum_014441	Flectonema_neradi_013993, Flectonema_neradi_015729	Lacrimia_lanifica_011613	Rhynchopus_euleeides_009080, Rhynchopus_euleeides_010400	Rhynchopus_humris_009197	Sulcionema_specki_020211, Sulcionema_specki_022849, Sulcionema_specki_040546	Namystynia_karyoxenos_020580, Namystynia_karyoxenos_025157, Namystynia_karyoxenos_040794	Hemistasia_phaeocysticola_017320, Hemistasia_phaeocysticola_023323
OG0002471		Dg567_020061, Dg567_025715, Dg567_025736, Dg567_025941, Dg567_026765, Dg567_028278, Dg567_034717, Dg567_036068, Dg567_041421, Dg567_043753, Dg567_063470, Dg567_068408, Dg567_075739, Dg567_077710, Dg567_083712, Dg567_098968, Dg567_102067, Dg567_104814, Dg567_106682, Dg567_110524, Dg567_123013
OG0002472	Paradiplonema_papillatum_015798	Dg567_020072	Diplonema_ambulator_009889, Diplonema_ambulator_010127, Diplonema_ambulator_048703			Lacrimia_lanifica_011328	Rhynchopus_euleeides_005275, Rhynchopus_euleeides_006279	Rhynchopus_humris_004199	Sulcionema_specki_018823	Namystynia_karyoxenos_010901, Namystynia_karyoxenos_011085, Namystynia_karyoxenos_011092, Namystynia_karyoxenos_011094, Namystynia_karyoxenos_011173, Namystynia_karyoxenos_011288, Namystynia_karyoxenos_011552, Namystynia_karyoxenos_083442	Hemistasia_phaeocysticola_007712, Hemistasia_phaeocysticola_009018, Hemistasia_phaeocysticola_011035
OG0002473	Paradiplonema_papillatum_016811, Paradiplonema_papillatum_024465, Paradiplonema_papillatum_039355	Dg567_020280	Diplonema_ambulator_010319	Diplonema_japonicum_012585	Flectonema_neradi_013866	Lacrimia_lanifica_025580, Lacrimia_lanifica_025628, Lacrimia_lanifica_025636	Rhynchopus_euleeides_007675	Rhynchopus_humris_008015, Rhynchopus_humris_008030, Rhynchopus_humris_008052, Rhynchopus_humris_027336	Sulcionema_specki_020915, Sulcionema_specki_052940	Namystynia_karyoxenos_077351	Hemistasia_phaeocysticola_035915, Hemistasia_phaeocysticola_035986, Hemistasia_phaeocysticola_058320
OG0002474	Paradiplonema_papillatum_031002	Dg567_020915		Diplonema_japonicum_013682	Flectonema_neradi_021407	Lacrimia_lanifica_007679, Lacrimia_lanifica_014324		Rhynchopus_humris_027213, Rhynchopus_humris_029325, Rhynchopus_humris_032010	Sulcionema_specki_018814, Sulcionema_specki_019456, Sulcionema_specki_020698, Sulcionema_specki_021575, Sulcionema_specki_035036, Sulcionema_specki_037559	Namystynia_karyoxenos_017595, Namystynia_karyoxenos_020009	Hemistasia_phaeocysticola_016863, Hemistasia_phaeocysticola_017144, Hemistasia_phaeocysticola_017204, Hemistasia_phaeocysticola_017583
OG0002475	Paradiplonema_papillatum_011734	Dg567_020959, Dg567_035439		Diplonema_japonicum_009736	Flectonema_neradi_008537, Flectonema_neradi_024912, Flectonema_neradi_026145	Lacrimia_lanifica_009827	Rhynchopus_euleeides_005760, Rhynchopus_euleeides_006239, Rhynchopus_euleeides_014432		Sulcionema_specki_014232, Sulcionema_specki_017482, Sulcionema_specki_020042, Sulcionema_specki_022141, Sulcionema_specki_024308, Sulcionema_specki_029996, Sulcionema_specki_049855, Sulcionema_specki_057749	Namystynia_karyoxenos_036157	Hemistasia_phaeocysticola_012051
OG0002476		Dg567_021741, Dg567_039667		Diplonema_japonicum_001844, Diplonema_japonicum_003211, Diplonema_japonicum_003254, Diplonema_japonicum_004021, Diplonema_japonicum_004043, Diplonema_japonicum_004144, Diplonema_japonicum_004152, Diplonema_japonicum_004282, Diplonema_japonicum_004375, Diplonema_japonicum_004392, Diplonema_japonicum_004434, Diplonema_japonicum_007395, Diplonema_japonicum_008761, Diplonema_japonicum_008786, Diplonema_japonicum_017104, Diplonema_japonicum_024119, Diplonema_japonicum_035855				Rhynchopus_humris_020233	Sulcionema_specki_003016
OG0002477	Paradiplonema_papillatum_000530	Dg567_021796	Diplonema_ambulator_012890, Diplonema_ambulator_013240	Diplonema_japonicum_015304, Diplonema_japonicum_016719	Flectonema_neradi_016526, Flectonema_neradi_017586	Lacrimia_lanifica_014176, Lacrimia_lanifica_016457	Rhynchopus_euleeides_008246	Rhynchopus_humris_008691, Rhynchopus_humris_008698	Sulcionema_specki_024928, Sulcionema_specki_074809	Namystynia_karyoxenos_022053, Namystynia_karyoxenos_023161	Hemistasia_phaeocysticola_019543, Hemistasia_phaeocysticola_022092, Hemistasia_phaeocysticola_024274, Hemistasia_phaeocysticola_041255
OG0002478	Paradiplonema_papillatum_016971, Paradiplonema_papillatum_032762	Dg567_022286	Diplonema_ambulator_012062, Diplonema_ambulator_012583	Diplonema_japonicum_015042, Diplonema_japonicum_017511	Flectonema_neradi_014665, Flectonema_neradi_016635, Flectonema_neradi_020422	Lacrimia_lanifica_016567	Rhynchopus_euleeides_009369	Rhynchopus_humris_008887	Sulcionema_specki_023785, Sulcionema_specki_023867	Namystynia_karyoxenos_032550, Namystynia_karyoxenos_032909, Namystynia_karyoxenos_034262, Namystynia_karyoxenos_034678, Namystynia_karyoxenos_038986	Hemistasia_phaeocysticola_037585
OG0002479	Paradiplonema_papillatum_007353	Dg567_022325, Dg567_022326, Dg567_022557	Diplonema_ambulator_011300, Diplonema_ambulator_012809	Diplonema_japonicum_013150, Diplonema_japonicum_013405	Flectonema_neradi_014545, Flectonema_neradi_014860	Lacrimia_lanifica_014257	Rhynchopus_euleeides_007130, Rhynchopus_euleeides_008023		Sulcionema_specki_021297, Sulcionema_specki_022540, Sulcionema_specki_022569	Namystynia_karyoxenos_025110, Namystynia_karyoxenos_047229	Hemistasia_phaeocysticola_022864, Hemistasia_phaeocysticola_023985, Hemistasia_phaeocysticola_024789
OG0002480	Paradiplonema_papillatum_024168	Dg567_022595, Dg567_026641	Diplonema_ambulator_020376		Flectonema_neradi_034152, Flectonema_neradi_034452	Lacrimia_lanifica_013910	Rhynchopus_euleeides_043725	Rhynchopus_humris_009311	Sulcionema_specki_014892, Sulcionema_specki_014943, Sulcionema_specki_016517, Sulcionema_specki_019094, Sulcionema_specki_028885	Namystynia_karyoxenos_020215, Namystynia_karyoxenos_041245, Namystynia_karyoxenos_063291, Namystynia_karyoxenos_069763	Hemistasia_phaeocysticola_015537, Hemistasia_phaeocysticola_049759, Hemistasia_phaeocysticola_064677
OG0002481	Paradiplonema_papillatum_037208	Dg567_022709, Dg567_066943	Diplonema_ambulator_014037	Diplonema_japonicum_012540, Diplonema_japonicum_012591, Diplonema_japonicum_012629, Diplonema_japonicum_015232, Diplonema_japonicum_026782, Diplonema_japonicum_026909, Diplonema_japonicum_027090, Diplonema_japonicum_041370	Flectonema_neradi_016000, Flectonema_neradi_018135, Flectonema_neradi_029105, Flectonema_neradi_038212		Rhynchopus_euleeides_008642	Rhynchopus_humris_009367	Sulcionema_specki_021167	Namystynia_karyoxenos_024197	Hemistasia_phaeocysticola_024026
OG0002482	Paradiplonema_papillatum_002320, Paradiplonema_papillatum_014244	Dg567_022720, Dg567_022739, Dg567_022862	Diplonema_ambulator_012173	Diplonema_japonicum_014742, Diplonema_japonicum_014984, Diplonema_japonicum_019769	Flectonema_neradi_015585, Flectonema_neradi_015645, Flectonema_neradi_015713, Flectonema_neradi_015789	Lacrimia_lanifica_014759	Rhynchopus_euleeides_008230	Rhynchopus_humris_008675	Sulcionema_specki_022589	Namystynia_karyoxenos_070903	Hemistasia_phaeocysticola_020378, Hemistasia_phaeocysticola_025771, Hemistasia_phaeocysticola_027905
OG0002483	Paradiplonema_papillatum_006645, Paradiplonema_papillatum_040077	Dg567_022723, Dg567_032704	Diplonema_ambulator_012036, Diplonema_ambulator_016630	Diplonema_japonicum_014154	Flectonema_neradi_014293, Flectonema_neradi_014953, Flectonema_neradi_026148	Lacrimia_lanifica_013930, Lacrimia_lanifica_016902		Rhynchopus_humris_015210	Sulcionema_specki_020771, Sulcionema_specki_021544, Sulcionema_specki_030858, Sulcionema_specki_046233	Namystynia_karyoxenos_024001, Namystynia_karyoxenos_026212	Hemistasia_phaeocysticola_022629, Hemistasia_phaeocysticola_024542
OG0002484	Paradiplonema_papillatum_002410, Paradiplonema_papillatum_006401	Dg567_022732, Dg567_023360	Diplonema_ambulator_016226		Flectonema_neradi_016676	Lacrimia_lanifica_015430, Lacrimia_lanifica_016251, Lacrimia_lanifica_016264	Rhynchopus_euleeides_008910, Rhynchopus_euleeides_009699		Sulcionema_specki_023683, Sulcionema_specki_024967, Sulcionema_specki_027388	Namystynia_karyoxenos_027885, Namystynia_karyoxenos_028931, Namystynia_karyoxenos_029345, Namystynia_karyoxenos_029606	Hemistasia_phaeocysticola_024008, Hemistasia_phaeocysticola_026454, Hemistasia_phaeocysticola_027398
OG0002485		Dg567_023112	Diplonema_ambulator_011798	Diplonema_japonicum_014741, Diplonema_japonicum_014757, Diplonema_japonicum_014800, Diplonema_japonicum_014817, Diplonema_japonicum_014829, Diplonema_japonicum_014856, Diplonema_japonicum_014975, Diplonema_japonicum_025972	Flectonema_neradi_016665				Sulcionema_specki_025749, Sulcionema_specki_041729	Namystynia_karyoxenos_023558, Namystynia_karyoxenos_024520, Namystynia_karyoxenos_030188, Namystynia_karyoxenos_032015	Hemistasia_phaeocysticola_018369, Hemistasia_phaeocysticola_019966, Hemistasia_phaeocysticola_021422, Hemistasia_phaeocysticola_032658
OG0002486		Dg567_024136, Dg567_032095, Dg567_035022, Dg567_035396			Flectonema_neradi_040491	Lacrimia_lanifica_031936	Rhynchopus_euleeides_018865				Hemistasia_phaeocysticola_018342, Hemistasia_phaeocysticola_021388, Hemistasia_phaeocysticola_024762, Hemistasia_phaeocysticola_025216, Hemistasia_phaeocysticola_026978, Hemistasia_phaeocysticola_028333, Hemistasia_phaeocysticola_030552, Hemistasia_phaeocysticola_031988, Hemistasia_phaeocysticola_034943, Hemistasia_phaeocysticola_037437, Hemistasia_phaeocysticola_040426, Hemistasia_phaeocysticola_047251, Hemistasia_phaeocysticola_047516, Hemistasia_phaeocysticola_049281
OG0002487	Paradiplonema_papillatum_020920, Paradiplonema_papillatum_023363	Dg567_024865, Dg567_029589, Dg567_031800, Dg567_128854	Diplonema_ambulator_013152, Diplonema_ambulator_025989	Diplonema_japonicum_015298, Diplonema_japonicum_020044	Flectonema_neradi_017188, Flectonema_neradi_020596	Lacrimia_lanifica_017168	Rhynchopus_euleeides_008484	Rhynchopus_humris_009416	Sulcionema_specki_021594, Sulcionema_specki_030757, Sulcionema_specki_034240, Sulcionema_specki_069159	Namystynia_karyoxenos_034087	Hemistasia_phaeocysticola_036378
OG0002488		Dg567_025979, Dg567_026034, Dg567_026166, Dg567_026195, Dg567_026196, Dg567_026213	Diplonema_ambulator_013536	Diplonema_japonicum_013705, Diplonema_japonicum_013728, Diplonema_japonicum_015804, Diplonema_japonicum_015806, Diplonema_japonicum_015868	Flectonema_neradi_016664, Flectonema_neradi_017665, Flectonema_neradi_017805	Lacrimia_lanifica_015149, Lacrimia_lanifica_023686				Namystynia_karyoxenos_027851, Namystynia_karyoxenos_033210	Hemistasia_phaeocysticola_027179, Hemistasia_phaeocysticola_028384
OG0002489	Paradiplonema_papillatum_002866	Dg567_026414	Diplonema_ambulator_014337	Diplonema_japonicum_016662	Flectonema_neradi_018474, Flectonema_neradi_018492, Flectonema_neradi_018506, Flectonema_neradi_025493		Rhynchopus_euleeides_010985, Rhynchopus_euleeides_018046, Rhynchopus_euleeides_024665	Rhynchopus_humris_019942	Sulcionema_specki_027681, Sulcionema_specki_027749	Namystynia_karyoxenos_025453, Namystynia_karyoxenos_034361, Namystynia_karyoxenos_034718	Hemistasia_phaeocysticola_021676, Hemistasia_phaeocysticola_031093, Hemistasia_phaeocysticola_031220, Hemistasia_phaeocysticola_034217
OG0002490	Paradiplonema_papillatum_001530, Paradiplonema_papillatum_016589, Paradiplonema_papillatum_020417, Paradiplonema_papillatum_027147, Paradiplonema_papillatum_039356	Dg567_026523, Dg567_026786, Dg567_028259	Diplonema_ambulator_014273	Diplonema_japonicum_016521, Diplonema_japonicum_016585	Flectonema_neradi_018172	Lacrimia_lanifica_018281, Lacrimia_lanifica_018471, Lacrimia_lanifica_018598	Rhynchopus_euleeides_010404, Rhynchopus_euleeides_010432	Rhynchopus_humris_010880	Sulcionema_specki_027639	Namystynia_karyoxenos_033617	Hemistasia_phaeocysticola_031533
OG0002491	Paradiplonema_papillatum_036178	Dg567_026552, Dg567_027657	Diplonema_ambulator_014230	Diplonema_japonicum_016497	Flectonema_neradi_018102	Lacrimia_lanifica_025953, Lacrimia_lanifica_025957	Rhynchopus_euleeides_011025	Rhynchopus_humris_011158	Sulcionema_specki_026540, Sulcionema_specki_026566, Sulcionema_specki_026669, Sulcionema_specki_026736, Sulcionema_specki_026924	Namystynia_karyoxenos_034180, Namystynia_karyoxenos_034222, Namystynia_karyoxenos_034273, Namystynia_karyoxenos_034283	Hemistasia_phaeocysticola_034557, Hemistasia_phaeocysticola_054838
OG0002492	Paradiplonema_papillatum_004766, Paradiplonema_papillatum_011474, Paradiplonema_papillatum_014328, Paradiplonema_papillatum_018105, Paradiplonema_papillatum_027630, Paradiplonema_papillatum_029759, Paradiplonema_papillatum_041783	Dg567_026710	Diplonema_ambulator_019474	Diplonema_japonicum_020403, Diplonema_japonicum_020902	Flectonema_neradi_021880, Flectonema_neradi_043488	Lacrimia_lanifica_020562, Lacrimia_lanifica_024642, Lacrimia_lanifica_070190	Rhynchopus_euleeides_016237	Rhynchopus_humris_014179, Rhynchopus_humris_015414	Sulcionema_specki_033616		Hemistasia_phaeocysticola_045270
OG0002493		Dg567_027640, Dg567_036644, Dg567_038824, Dg567_051543, Dg567_062561, Dg567_063136, Dg567_067953, Dg567_070837, Dg567_074935, Dg567_082793, Dg567_082913, Dg567_088691, Dg567_097995, Dg567_098400, Dg567_099733, Dg567_102272, Dg567_102334, Dg567_120359, Dg567_120578, Dg567_123215, Dg567_125567
OG0002494		Dg567_027666, Dg567_027667, Dg567_027780, Dg567_027781, Dg567_028999, Dg567_029000, Dg567_029013, Dg567_029014, Dg567_029039, Dg567_029040, Dg567_029041, Dg567_034222, Dg567_048485, Dg567_064681	Diplonema_ambulator_014873, Diplonema_ambulator_014893, Diplonema_ambulator_014908	Diplonema_japonicum_017135		Lacrimia_lanifica_020081			Sulcionema_specki_028504, Sulcionema_specki_028590
OG0002495	Paradiplonema_papillatum_011360, Paradiplonema_papillatum_033837	Dg567_027983, Dg567_030486	Diplonema_ambulator_015700, Diplonema_ambulator_015893	Diplonema_japonicum_017759, Diplonema_japonicum_018120	Flectonema_neradi_019799, Flectonema_neradi_020757	Lacrimia_lanifica_020871, Lacrimia_lanifica_021873	Rhynchopus_euleeides_012195, Rhynchopus_euleeides_012809	Rhynchopus_humris_011898, Rhynchopus_humris_013188	Sulcionema_specki_029254, Sulcionema_specki_029425	Namystynia_karyoxenos_037909, Namystynia_karyoxenos_038352	Hemistasia_phaeocysticola_036715
OG0002496	Paradiplonema_papillatum_003915, Paradiplonema_papillatum_019560	Dg567_027993, Dg567_032602, Dg567_113935	Diplonema_ambulator_017744, Diplonema_ambulator_018808, Diplonema_ambulator_019885, Diplonema_ambulator_033334, Diplonema_ambulator_040373	Diplonema_japonicum_033700, Diplonema_japonicum_036001	Flectonema_neradi_039917	Lacrimia_lanifica_004266, Lacrimia_lanifica_028541, Lacrimia_lanifica_068972		Rhynchopus_humris_005794	Sulcionema_specki_011875	Namystynia_karyoxenos_019821	Hemistasia_phaeocysticola_034130, Hemistasia_phaeocysticola_042968
OG0002497	Paradiplonema_papillatum_003327	Dg567_028076, Dg567_028247	Diplonema_ambulator_019656	Diplonema_japonicum_017275, Diplonema_japonicum_021277	Flectonema_neradi_017419, Flectonema_neradi_019147	Lacrimia_lanifica_017204, Lacrimia_lanifica_017688, Lacrimia_lanifica_022196	Rhynchopus_euleeides_012848		Sulcionema_specki_026467, Sulcionema_specki_028875	Namystynia_karyoxenos_029802, Namystynia_karyoxenos_030130, Namystynia_karyoxenos_031493, Namystynia_karyoxenos_040119	Hemistasia_phaeocysticola_030257, Hemistasia_phaeocysticola_039724, Hemistasia_phaeocysticola_040664
OG0002498	Paradiplonema_papillatum_010815, Paradiplonema_papillatum_024210	Dg567_028482, Dg567_087246	Diplonema_ambulator_010966	Diplonema_japonicum_013299	Flectonema_neradi_013421	Lacrimia_lanifica_012185, Lacrimia_lanifica_013131, Lacrimia_lanifica_025421, Lacrimia_lanifica_030234	Rhynchopus_euleeides_006462, Rhynchopus_euleeides_006922	Rhynchopus_humris_006741, Rhynchopus_humris_007441	Sulcionema_specki_018202, Sulcionema_specki_019282	Namystynia_karyoxenos_022769, Namystynia_karyoxenos_023321	Hemistasia_phaeocysticola_018475, Hemistasia_phaeocysticola_020712
OG0002499		Dg567_028844, Dg567_029868, Dg567_030807, Dg567_031200, Dg567_033165, Dg567_033563, Dg567_034552, Dg567_034697, Dg567_034704, Dg567_034878, Dg567_035393, Dg567_036026, Dg567_036027, Dg567_037709, Dg567_040412, Dg567_044674, Dg567_050162, Dg567_059427, Dg567_060091, Dg567_062650, Dg567_126178
OG0002500	Paradiplonema_papillatum_016411, Paradiplonema_papillatum_038394	Dg567_028924, Dg567_032947	Diplonema_ambulator_012967, Diplonema_ambulator_014472, Diplonema_ambulator_016017	Diplonema_japonicum_017539, Diplonema_japonicum_017734	Flectonema_neradi_018920, Flectonema_neradi_019244		Rhynchopus_euleeides_019781, Rhynchopus_euleeides_023254	Rhynchopus_humris_010593	Sulcionema_specki_029757, Sulcionema_specki_031469	Namystynia_karyoxenos_040113, Namystynia_karyoxenos_067728, Namystynia_karyoxenos_069666	Hemistasia_phaeocysticola_030856, Hemistasia_phaeocysticola_034264
OG0002501	Paradiplonema_papillatum_015242	Dg567_028986, Dg567_056564, Dg567_060566	Diplonema_ambulator_014859	Diplonema_japonicum_017244, Diplonema_japonicum_026354	Flectonema_neradi_018807	Lacrimia_lanifica_020131	Rhynchopus_euleeides_011176, Rhynchopus_euleeides_012273	Rhynchopus_humris_011513, Rhynchopus_humris_012908, Rhynchopus_humris_012938	Sulcionema_specki_027911, Sulcionema_specki_029816	Namystynia_karyoxenos_036541, Namystynia_karyoxenos_036947	Hemistasia_phaeocysticola_033951, Hemistasia_phaeocysticola_039163, Hemistasia_phaeocysticola_040821
OG0002502	Paradiplonema_papillatum_030266	Dg567_029768, Dg567_033789, Dg567_044136, Dg567_062193	Diplonema_ambulator_002345, Diplonema_ambulator_003560, Diplonema_ambulator_004588, Diplonema_ambulator_040428	Diplonema_japonicum_004756, Diplonema_japonicum_006137, Diplonema_japonicum_008000, Diplonema_japonicum_008459, Diplonema_japonicum_021958, Diplonema_japonicum_022896, Diplonema_japonicum_035033							Hemistasia_phaeocysticola_008640, Hemistasia_phaeocysticola_019224, Hemistasia_phaeocysticola_049056, Hemistasia_phaeocysticola_054921, Hemistasia_phaeocysticola_083215
OG0002503	Paradiplonema_papillatum_026325, Paradiplonema_papillatum_035171	Dg567_030875, Dg567_031616	Diplonema_ambulator_015724, Diplonema_ambulator_022612	Diplonema_japonicum_017862, Diplonema_japonicum_018713	Flectonema_neradi_018346, Flectonema_neradi_019842, Flectonema_neradi_020097	Lacrimia_lanifica_020892	Rhynchopus_euleeides_032627, Rhynchopus_euleeides_035766	Rhynchopus_humris_009764	Sulcionema_specki_027362, Sulcionema_specki_030688, Sulcionema_specki_032651, Sulcionema_specki_069697	Namystynia_karyoxenos_028560	Hemistasia_phaeocysticola_038106
OG0002504	Paradiplonema_papillatum_021425, Paradiplonema_papillatum_040548	Dg567_031005, Dg567_037141	Diplonema_ambulator_018359, Diplonema_ambulator_028240	Diplonema_japonicum_019464, Diplonema_japonicum_020206	Flectonema_neradi_021951, Flectonema_neradi_033466		Rhynchopus_euleeides_015152	Rhynchopus_humris_014631	Sulcionema_specki_035711	Namystynia_karyoxenos_043152, Namystynia_karyoxenos_044462	Hemistasia_phaeocysticola_034510, Hemistasia_phaeocysticola_035732, Hemistasia_phaeocysticola_037230, Hemistasia_phaeocysticola_040034, Hemistasia_phaeocysticola_041663, Hemistasia_phaeocysticola_048615
OG0002505		Dg567_031172, Dg567_038021	Diplonema_ambulator_009599	Diplonema_japonicum_025967, Diplonema_japonicum_026513, Diplonema_japonicum_027770	Flectonema_neradi_047592	Lacrimia_lanifica_013202	Rhynchopus_euleeides_031566, Rhynchopus_euleeides_039793, Rhynchopus_euleeides_065954	Rhynchopus_humris_016924, Rhynchopus_humris_035190	Sulcionema_specki_017303, Sulcionema_specki_017609, Sulcionema_specki_019673	Namystynia_karyoxenos_077436, Namystynia_karyoxenos_091634, Namystynia_karyoxenos_091804, Namystynia_karyoxenos_092149	Hemistasia_phaeocysticola_031639
OG0002506		Dg567_031645, Dg567_036678, Dg567_046088, Dg567_046495, Dg567_047661, Dg567_050972, Dg567_057669, Dg567_062588, Dg567_070581, Dg567_072698, Dg567_074484, Dg567_081703, Dg567_084236, Dg567_100216, Dg567_101932, Dg567_104638, Dg567_110001, Dg567_112679, Dg567_123252, Dg567_129317							Sulcionema_specki_024619
OG0002507		Dg567_031841, Dg567_045020, Dg567_047515, Dg567_050213, Dg567_051791, Dg567_052738, Dg567_053031, Dg567_053526, Dg567_053869, Dg567_054332, Dg567_060016, Dg567_063762, Dg567_072747, Dg567_074958, Dg567_075049, Dg567_088830, Dg567_095351, Dg567_099738, Dg567_099739, Dg567_101833, Dg567_110821
OG0002508		Dg567_032843, Dg567_044475		Diplonema_japonicum_014201	Flectonema_neradi_014898		Rhynchopus_euleeides_014221, Rhynchopus_euleeides_015732	Rhynchopus_humris_007477	Sulcionema_specki_017254, Sulcionema_specki_020166, Sulcionema_specki_026838, Sulcionema_specki_029474, Sulcionema_specki_039208	Namystynia_karyoxenos_008147, Namystynia_karyoxenos_008286, Namystynia_karyoxenos_008414, Namystynia_karyoxenos_008531, Namystynia_karyoxenos_014622, Namystynia_karyoxenos_023305	Hemistasia_phaeocysticola_015459, Hemistasia_phaeocysticola_017796, Hemistasia_phaeocysticola_025320
OG0002509	Paradiplonema_papillatum_018377	Dg567_033269, Dg567_034949, Dg567_040656, Dg567_043423, Dg567_046299	Diplonema_ambulator_013214, Diplonema_ambulator_015058, Diplonema_ambulator_018463	Diplonema_japonicum_020209, Diplonema_japonicum_022675	Flectonema_neradi_022385	Lacrimia_lanifica_024923	Rhynchopus_euleeides_016116	Rhynchopus_humris_015147	Sulcionema_specki_033243, Sulcionema_specki_072185	Namystynia_karyoxenos_037293, Namystynia_karyoxenos_037541	Hemistasia_phaeocysticola_031820, Hemistasia_phaeocysticola_039985
OG0002510		Dg567_033552, Dg567_039340, Dg567_040453, Dg567_042198, Dg567_044499, Dg567_044575, Dg567_044837, Dg567_045680, Dg567_051310, Dg567_051640	Diplonema_ambulator_019410, Diplonema_ambulator_019646, Diplonema_ambulator_019775, Diplonema_ambulator_020723, Diplonema_ambulator_021534, Diplonema_ambulator_021657, Diplonema_ambulator_029582	Diplonema_japonicum_021673, Diplonema_japonicum_021740, Diplonema_japonicum_022342						Namystynia_karyoxenos_035640
OG0002511	Paradiplonema_papillatum_013372, Paradiplonema_papillatum_015132, Paradiplonema_papillatum_020995, Paradiplonema_papillatum_022479, Paradiplonema_papillatum_026604, Paradiplonema_papillatum_030109, Paradiplonema_papillatum_033392	Dg567_034085	Diplonema_ambulator_017175	Diplonema_japonicum_019134	Flectonema_neradi_021085, Flectonema_neradi_021392	Lacrimia_lanifica_022515	Rhynchopus_euleeides_014060	Rhynchopus_humris_013648	Sulcionema_specki_032261, Sulcionema_specki_032302	Namystynia_karyoxenos_039367, Namystynia_karyoxenos_039897, Namystynia_karyoxenos_040674	Hemistasia_phaeocysticola_037061
OG0002512	Paradiplonema_papillatum_019202	Dg567_034104, Dg567_034133, Dg567_035214, Dg567_042693	Diplonema_ambulator_012975, Diplonema_ambulator_030575	Diplonema_japonicum_014656, Diplonema_japonicum_019381	Flectonema_neradi_017346, Flectonema_neradi_024421, Flectonema_neradi_035329	Lacrimia_lanifica_022730, Lacrimia_lanifica_024203	Rhynchopus_euleeides_014911	Rhynchopus_humris_006358, Rhynchopus_humris_014224	Sulcionema_specki_023859, Sulcionema_specki_026176	Namystynia_karyoxenos_038268	Hemistasia_phaeocysticola_047137
OG0002513	Paradiplonema_papillatum_012703	Dg567_034287, Dg567_034494	Diplonema_ambulator_015673	Diplonema_japonicum_015697	Flectonema_neradi_014489, Flectonema_neradi_014586, Flectonema_neradi_015737, Flectonema_neradi_021886, Flectonema_neradi_022039	Lacrimia_lanifica_004831, Lacrimia_lanifica_009745, Lacrimia_lanifica_010187, Lacrimia_lanifica_010625, Lacrimia_lanifica_014651, Lacrimia_lanifica_028077, Lacrimia_lanifica_031907	Rhynchopus_euleeides_010954, Rhynchopus_euleeides_014126	Rhynchopus_humris_010521			Hemistasia_phaeocysticola_009824
OG0002514	Paradiplonema_papillatum_015103, Paradiplonema_papillatum_033127, Paradiplonema_papillatum_035810, Paradiplonema_papillatum_037633	Dg567_035786, Dg567_048971	Diplonema_ambulator_018205, Diplonema_ambulator_018211, Diplonema_ambulator_038152	Diplonema_japonicum_019949, Diplonema_japonicum_021526	Flectonema_neradi_021531, Flectonema_neradi_022476	Lacrimia_lanifica_037401	Rhynchopus_euleeides_023331		Sulcionema_specki_033079, Sulcionema_specki_034257, Sulcionema_specki_044364	Namystynia_karyoxenos_008618, Namystynia_karyoxenos_056962	Hemistasia_phaeocysticola_073287
OG0002515	Paradiplonema_papillatum_009260	Dg567_038516, Dg567_039514, Dg567_046003, Dg567_046081, Dg567_046127, Dg567_046271, Dg567_053409, Dg567_055396, Dg567_064544, Dg567_086258, Dg567_095681, Dg567_098605, Dg567_123256	Diplonema_ambulator_019859, Diplonema_ambulator_022471		Flectonema_neradi_028199, Flectonema_neradi_036017		Rhynchopus_euleeides_053167, Rhynchopus_euleeides_054269, Rhynchopus_euleeides_064613
OG0002516		Dg567_038748, Dg567_047768, Dg567_048132, Dg567_051608, Dg567_057008, Dg567_061358, Dg567_064185, Dg567_067983, Dg567_070606, Dg567_078115, Dg567_088121, Dg567_090450, Dg567_094542, Dg567_096332, Dg567_097377, Dg567_110579, Dg567_113642, Dg567_114869, Dg567_117198, Dg567_122513, Dg567_124294
OG0002517		Dg567_039025, Dg567_041038, Dg567_043114, Dg567_045857, Dg567_053685, Dg567_057659, Dg567_067025, Dg567_068234, Dg567_068381, Dg567_076127, Dg567_078157, Dg567_081376, Dg567_081452, Dg567_085622, Dg567_089827, Dg567_091402, Dg567_098177, Dg567_101714, Dg567_101715, Dg567_114595, Dg567_129672
OG0002518	Paradiplonema_papillatum_021305	Dg567_039089	Diplonema_ambulator_017285	Diplonema_japonicum_020765	Flectonema_neradi_021915	Lacrimia_lanifica_019677, Lacrimia_lanifica_019929, Lacrimia_lanifica_020468, Lacrimia_lanifica_021745, Lacrimia_lanifica_023466, Lacrimia_lanifica_024377		Rhynchopus_humris_010505, Rhynchopus_humris_029565	Sulcionema_specki_026940, Sulcionema_specki_029448, Sulcionema_specki_034133, Sulcionema_specki_066018	Namystynia_karyoxenos_033868	Hemistasia_phaeocysticola_023295, Hemistasia_phaeocysticola_027566, Hemistasia_phaeocysticola_031975
OG0002519	Paradiplonema_papillatum_011335, Paradiplonema_papillatum_013320, Paradiplonema_papillatum_015688, Paradiplonema_papillatum_015706, Paradiplonema_papillatum_021517, Paradiplonema_papillatum_023118, Paradiplonema_papillatum_032941, Paradiplonema_papillatum_034496, Paradiplonema_papillatum_040075	Dg567_039159, Dg567_048948, Dg567_050447	Diplonema_ambulator_025340		Flectonema_neradi_026942	Lacrimia_lanifica_035898	Rhynchopus_euleeides_021016, Rhynchopus_euleeides_026512		Sulcionema_specki_042261	Namystynia_karyoxenos_050730	Hemistasia_phaeocysticola_032518, Hemistasia_phaeocysticola_070158
OG0002520		Dg567_040828, Dg567_042467, Dg567_044429, Dg567_055337, Dg567_058662, Dg567_063048, Dg567_063049, Dg567_063050, Dg567_063051, Dg567_064956, Dg567_067767, Dg567_067768, Dg567_067769, Dg567_067770, Dg567_067771, Dg567_067772, Dg567_072746, Dg567_110121, Dg567_113151	Diplonema_ambulator_018407						Sulcionema_specki_036771
OG0002521		Dg567_042557, Dg567_046983, Dg567_047084, Dg567_052597, Dg567_054412, Dg567_054476, Dg567_055584, Dg567_055904, Dg567_059438, Dg567_061260, Dg567_063869, Dg567_063965, Dg567_064377, Dg567_066725, Dg567_074452, Dg567_080976, Dg567_083951, Dg567_085028, Dg567_096705, Dg567_108533, Dg567_129207
OG0002522	Paradiplonema_papillatum_023737	Dg567_044029, Dg567_044959	Diplonema_ambulator_023757	Diplonema_japonicum_024045	Flectonema_neradi_026743, Flectonema_neradi_026884, Flectonema_neradi_026887		Rhynchopus_euleeides_025450	Rhynchopus_humris_020082	Sulcionema_specki_042597, Sulcionema_specki_042861, Sulcionema_specki_042906	Namystynia_karyoxenos_031745, Namystynia_karyoxenos_031886, Namystynia_karyoxenos_054857	Hemistasia_phaeocysticola_020634, Hemistasia_phaeocysticola_038620, Hemistasia_phaeocysticola_039414, Hemistasia_phaeocysticola_047144, Hemistasia_phaeocysticola_065357
OG0002523		Dg567_046315, Dg567_047026, Dg567_047104	Diplonema_ambulator_022136, Diplonema_ambulator_022186, Diplonema_ambulator_022214, Diplonema_ambulator_023652, Diplonema_ambulator_023657, Diplonema_ambulator_023741, Diplonema_ambulator_023802, Diplonema_ambulator_023823, Diplonema_ambulator_023838, Diplonema_ambulator_023842, Diplonema_ambulator_024190, Diplonema_ambulator_024288, Diplonema_ambulator_024344, Diplonema_ambulator_024464, Diplonema_ambulator_024984	Diplonema_japonicum_025714, Diplonema_japonicum_025731, Diplonema_japonicum_026017
OG0002524		Dg567_047334, Dg567_066565, Dg567_071211, Dg567_077208, Dg567_079420, Dg567_079681, Dg567_079952, Dg567_079953, Dg567_080173, Dg567_087174, Dg567_089850, Dg567_092359, Dg567_093071, Dg567_096470, Dg567_109541, Dg567_112250, Dg567_113555, Dg567_114120, Dg567_117276, Dg567_118165, Dg567_122813
OG0002525		Dg567_055368, Dg567_055450, Dg567_057281, Dg567_057282, Dg567_064650, Dg567_064775, Dg567_068628, Dg567_068629, Dg567_069481, Dg567_083909, Dg567_083910, Dg567_084444, Dg567_087829, Dg567_087830, Dg567_091552, Dg567_091553, Dg567_091716, Dg567_096734, Dg567_102413, Dg567_120374, Dg567_130779
OG0002526	Paradiplonema_papillatum_029715	Dg567_056408	Diplonema_ambulator_026347	Diplonema_japonicum_025984, Diplonema_japonicum_027734	Flectonema_neradi_026476, Flectonema_neradi_030591	Lacrimia_lanifica_033292, Lacrimia_lanifica_035734	Rhynchopus_euleeides_021865	Rhynchopus_humris_018140	Sulcionema_specki_040964, Sulcionema_specki_043828, Sulcionema_specki_048136	Namystynia_karyoxenos_039918, Namystynia_karyoxenos_052006, Namystynia_karyoxenos_052715, Namystynia_karyoxenos_055807, Namystynia_karyoxenos_055888	Hemistasia_phaeocysticola_074417, Hemistasia_phaeocysticola_091550
OG0002527		Dg567_058833, Dg567_063295, Dg567_064671, Dg567_076739, Dg567_092031, Dg567_095572, Dg567_095814, Dg567_099904, Dg567_100489, Dg567_101800, Dg567_103193, Dg567_108627, Dg567_109007, Dg567_113158, Dg567_115409, Dg567_116631, Dg567_116919, Dg567_119893, Dg567_127994, Dg567_128133, Dg567_129018
OG0002528		Dg567_060895	Diplonema_ambulator_003435, Diplonema_ambulator_005059, Diplonema_ambulator_005618, Diplonema_ambulator_009556, Diplonema_ambulator_014102, Diplonema_ambulator_019631, Diplonema_ambulator_019681, Diplonema_ambulator_033782					Rhynchopus_humris_002427, Rhynchopus_humris_018649, Rhynchopus_humris_033475	Sulcionema_specki_008680, Sulcionema_specki_011856, Sulcionema_specki_012095, Sulcionema_specki_012207, Sulcionema_specki_017129, Sulcionema_specki_060245, Sulcionema_specki_075339	Namystynia_karyoxenos_042650, Namystynia_karyoxenos_083330
OG0002529		Dg567_065089, Dg567_066664, Dg567_067050, Dg567_067635, Dg567_069021, Dg567_075459, Dg567_077129, Dg567_081285, Dg567_085879, Dg567_086849, Dg567_087114, Dg567_091767, Dg567_094421, Dg567_096387, Dg567_108201, Dg567_110052, Dg567_115190, Dg567_115413, Dg567_127589, Dg567_129225, Dg567_130295
OG0002530		Dg567_065618, Dg567_070573, Dg567_081300, Dg567_083913, Dg567_084285, Dg567_089607, Dg567_091526, Dg567_091612, Dg567_093475, Dg567_093970, Dg567_094873, Dg567_100691, Dg567_103334, Dg567_103868, Dg567_106433, Dg567_108718, Dg567_111219, Dg567_111743, Dg567_112771, Dg567_115036, Dg567_117852
OG0002531		Dg567_067077, Dg567_068657, Dg567_073352, Dg567_074281, Dg567_085656, Dg567_086540, Dg567_087356, Dg567_088144, Dg567_088567, Dg567_089553, Dg567_089751, Dg567_091915, Dg567_104878, Dg567_112888, Dg567_116378, Dg567_117882, Dg567_118264, Dg567_119797, Dg567_120215, Dg567_121054, Dg567_129361
OG0002532	Paradiplonema_papillatum_020656, Paradiplonema_papillatum_034722	Dg567_069223	Diplonema_ambulator_038208, Diplonema_ambulator_039854	Diplonema_japonicum_033293, Diplonema_japonicum_034249	Flectonema_neradi_039210	Lacrimia_lanifica_056810	Rhynchopus_euleeides_058975, Rhynchopus_euleeides_072706	Rhynchopus_humris_032928, Rhynchopus_humris_032957	Sulcionema_specki_062388	Namystynia_karyoxenos_079303, Namystynia_karyoxenos_079363, Namystynia_karyoxenos_079624, Namystynia_karyoxenos_079719, Namystynia_karyoxenos_080841, Namystynia_karyoxenos_082067, Namystynia_karyoxenos_082207
OG0002533	Paradiplonema_papillatum_024719, Paradiplonema_papillatum_025796	Dg567_090202						Rhynchopus_humris_013332			Hemistasia_phaeocysticola_053466, Hemistasia_phaeocysticola_054156, Hemistasia_phaeocysticola_055860, Hemistasia_phaeocysticola_056806, Hemistasia_phaeocysticola_059489, Hemistasia_phaeocysticola_062190, Hemistasia_phaeocysticola_083287, Hemistasia_phaeocysticola_089175, Hemistasia_phaeocysticola_093085, Hemistasia_phaeocysticola_103688, Hemistasia_phaeocysticola_104152, Hemistasia_phaeocysticola_115839, Hemistasia_phaeocysticola_117195, Hemistasia_phaeocysticola_128592, Hemistasia_phaeocysticola_133252, Hemistasia_phaeocysticola_139015, Hemistasia_phaeocysticola_139244
OG0002534	Paradiplonema_papillatum_015396		Diplonema_ambulator_021486, Diplonema_ambulator_021517, Diplonema_ambulator_021544, Diplonema_ambulator_021562, Diplonema_ambulator_021577, Diplonema_ambulator_029698	Diplonema_japonicum_022859	Flectonema_neradi_032399	Lacrimia_lanifica_013569, Lacrimia_lanifica_045006	Rhynchopus_euleeides_011575, Rhynchopus_euleeides_011596, Rhynchopus_euleeides_012818, Rhynchopus_euleeides_012825, Rhynchopus_euleeides_013503, Rhynchopus_euleeides_015012, Rhynchopus_euleeides_015026, Rhynchopus_euleeides_015078	Rhynchopus_humris_006925	Sulcionema_specki_000822
OG0002535					Flectonema_neradi_002686, Flectonema_neradi_002707, Flectonema_neradi_002873, Flectonema_neradi_003135, Flectonema_neradi_003164, Flectonema_neradi_003239, Flectonema_neradi_003263, Flectonema_neradi_003269, Flectonema_neradi_003293, Flectonema_neradi_003336, Flectonema_neradi_003365, Flectonema_neradi_003970, Flectonema_neradi_004005, Flectonema_neradi_004247, Flectonema_neradi_004279, Flectonema_neradi_005197, Flectonema_neradi_009993, Flectonema_neradi_010582, Flectonema_neradi_013151, Flectonema_neradi_014895, Flectonema_neradi_022014
OG0002536	Paradiplonema_papillatum_002540, Paradiplonema_papillatum_007614, Paradiplonema_papillatum_009779, Paradiplonema_papillatum_015876, Paradiplonema_papillatum_016093, Paradiplonema_papillatum_020589, Paradiplonema_papillatum_022611, Paradiplonema_papillatum_026280, Paradiplonema_papillatum_027857, Paradiplonema_papillatum_030311, Paradiplonema_papillatum_033841, Paradiplonema_papillatum_034649, Paradiplonema_papillatum_038879, Paradiplonema_papillatum_039891, Paradiplonema_papillatum_040070, Paradiplonema_papillatum_041979				Flectonema_neradi_004974				Sulcionema_specki_006175, Sulcionema_specki_007264	Namystynia_karyoxenos_027485	Hemistasia_phaeocysticola_019503
OG0002537					Flectonema_neradi_022746	Lacrimia_lanifica_014423, Lacrimia_lanifica_018983, Lacrimia_lanifica_020146, Lacrimia_lanifica_023104, Lacrimia_lanifica_025042		Rhynchopus_humris_014329, Rhynchopus_humris_015012	Sulcionema_specki_027963	Namystynia_karyoxenos_020025, Namystynia_karyoxenos_039103, Namystynia_karyoxenos_039763, Namystynia_karyoxenos_043595, Namystynia_karyoxenos_044640, Namystynia_karyoxenos_044879, Namystynia_karyoxenos_045582	Hemistasia_phaeocysticola_012048, Hemistasia_phaeocysticola_043244, Hemistasia_phaeocysticola_044394, Hemistasia_phaeocysticola_044852, Hemistasia_phaeocysticola_049216
OG0002538											Hemistasia_phaeocysticola_000153, Hemistasia_phaeocysticola_000170, Hemistasia_phaeocysticola_000242, Hemistasia_phaeocysticola_000291, Hemistasia_phaeocysticola_000374, Hemistasia_phaeocysticola_002385, Hemistasia_phaeocysticola_002472, Hemistasia_phaeocysticola_004522, Hemistasia_phaeocysticola_011589, Hemistasia_phaeocysticola_014050, Hemistasia_phaeocysticola_014546, Hemistasia_phaeocysticola_015869, Hemistasia_phaeocysticola_025367, Hemistasia_phaeocysticola_032430, Hemistasia_phaeocysticola_035628, Hemistasia_phaeocysticola_037567, Hemistasia_phaeocysticola_039393, Hemistasia_phaeocysticola_049465, Hemistasia_phaeocysticola_065382, Hemistasia_phaeocysticola_071887, Hemistasia_phaeocysticola_121835
OG0002539									Sulcionema_specki_007913	Namystynia_karyoxenos_005596, Namystynia_karyoxenos_005621, Namystynia_karyoxenos_010067, Namystynia_karyoxenos_010543, Namystynia_karyoxenos_040464, Namystynia_karyoxenos_043768, Namystynia_karyoxenos_044127	Hemistasia_phaeocysticola_001637, Hemistasia_phaeocysticola_004422, Hemistasia_phaeocysticola_004979, Hemistasia_phaeocysticola_005049, Hemistasia_phaeocysticola_005109, Hemistasia_phaeocysticola_005140, Hemistasia_phaeocysticola_018973, Hemistasia_phaeocysticola_020551, Hemistasia_phaeocysticola_020864, Hemistasia_phaeocysticola_027147, Hemistasia_phaeocysticola_040401, Hemistasia_phaeocysticola_052494, Hemistasia_phaeocysticola_057293
OG0002540											Hemistasia_phaeocysticola_005229, Hemistasia_phaeocysticola_005355, Hemistasia_phaeocysticola_014875, Hemistasia_phaeocysticola_016057, Hemistasia_phaeocysticola_020696, Hemistasia_phaeocysticola_022478, Hemistasia_phaeocysticola_023556, Hemistasia_phaeocysticola_024802, Hemistasia_phaeocysticola_051457, Hemistasia_phaeocysticola_061091, Hemistasia_phaeocysticola_065259, Hemistasia_phaeocysticola_073605, Hemistasia_phaeocysticola_077556, Hemistasia_phaeocysticola_107235, Hemistasia_phaeocysticola_108041, Hemistasia_phaeocysticola_108459, Hemistasia_phaeocysticola_122416, Hemistasia_phaeocysticola_123784, Hemistasia_phaeocysticola_128530, Hemistasia_phaeocysticola_137642, Hemistasia_phaeocysticola_138629
OG0002541						Lacrimia_lanifica_056610			Sulcionema_specki_011047	Namystynia_karyoxenos_007861, Namystynia_karyoxenos_013058, Namystynia_karyoxenos_042172, Namystynia_karyoxenos_062806	Hemistasia_phaeocysticola_010430, Hemistasia_phaeocysticola_011402, Hemistasia_phaeocysticola_011593, Hemistasia_phaeocysticola_013202, Hemistasia_phaeocysticola_014682, Hemistasia_phaeocysticola_015143, Hemistasia_phaeocysticola_020464, Hemistasia_phaeocysticola_020469, Hemistasia_phaeocysticola_020857, Hemistasia_phaeocysticola_021488, Hemistasia_phaeocysticola_029574, Hemistasia_phaeocysticola_045128, Hemistasia_phaeocysticola_049243, Hemistasia_phaeocysticola_050896, Hemistasia_phaeocysticola_109001
OG0002542											Hemistasia_phaeocysticola_012361, Hemistasia_phaeocysticola_019616, Hemistasia_phaeocysticola_022171, Hemistasia_phaeocysticola_023426, Hemistasia_phaeocysticola_026466, Hemistasia_phaeocysticola_027167, Hemistasia_phaeocysticola_028509, Hemistasia_phaeocysticola_028780, Hemistasia_phaeocysticola_029037, Hemistasia_phaeocysticola_029256, Hemistasia_phaeocysticola_029394, Hemistasia_phaeocysticola_029617, Hemistasia_phaeocysticola_030206, Hemistasia_phaeocysticola_030331, Hemistasia_phaeocysticola_030594, Hemistasia_phaeocysticola_030979, Hemistasia_phaeocysticola_037193, Hemistasia_phaeocysticola_039901, Hemistasia_phaeocysticola_069494, Hemistasia_phaeocysticola_088344, Hemistasia_phaeocysticola_140090
OG0002543									Sulcionema_specki_006288, Sulcionema_specki_007060, Sulcionema_specki_008096, Sulcionema_specki_014871, Sulcionema_specki_016579, Sulcionema_specki_017580, Sulcionema_specki_018769, Sulcionema_specki_019130, Sulcionema_specki_022775, Sulcionema_specki_026050, Sulcionema_specki_026722, Sulcionema_specki_029197, Sulcionema_specki_040746, Sulcionema_specki_054692	Namystynia_karyoxenos_034650, Namystynia_karyoxenos_035667, Namystynia_karyoxenos_055496	Hemistasia_phaeocysticola_013484, Hemistasia_phaeocysticola_028050, Hemistasia_phaeocysticola_034674, Hemistasia_phaeocysticola_035209
OG0002544										Namystynia_karyoxenos_001348, Namystynia_karyoxenos_001370, Namystynia_karyoxenos_003007, Namystynia_karyoxenos_003057, Namystynia_karyoxenos_003335, Namystynia_karyoxenos_004282, Namystynia_karyoxenos_004338, Namystynia_karyoxenos_007179, Namystynia_karyoxenos_010730, Namystynia_karyoxenos_012077, Namystynia_karyoxenos_012914, Namystynia_karyoxenos_013012, Namystynia_karyoxenos_017689, Namystynia_karyoxenos_019926, Namystynia_karyoxenos_022726, Namystynia_karyoxenos_022994, Namystynia_karyoxenos_028483, Namystynia_karyoxenos_063047, Namystynia_karyoxenos_067020, Namystynia_karyoxenos_079844	Hemistasia_phaeocysticola_014789
OG0002545										Namystynia_karyoxenos_008707, Namystynia_karyoxenos_008959, Namystynia_karyoxenos_009282, Namystynia_karyoxenos_009339, Namystynia_karyoxenos_009506, Namystynia_karyoxenos_009592, Namystynia_karyoxenos_009947, Namystynia_karyoxenos_014505, Namystynia_karyoxenos_014939, Namystynia_karyoxenos_015489, Namystynia_karyoxenos_030755, Namystynia_karyoxenos_033284, Namystynia_karyoxenos_040024, Namystynia_karyoxenos_042744, Namystynia_karyoxenos_042801, Namystynia_karyoxenos_043018, Namystynia_karyoxenos_045200, Namystynia_karyoxenos_053159, Namystynia_karyoxenos_061077, Namystynia_karyoxenos_079986	Hemistasia_phaeocysticola_017169
OG0002546											Hemistasia_phaeocysticola_026254, Hemistasia_phaeocysticola_033314, Hemistasia_phaeocysticola_034635, Hemistasia_phaeocysticola_036343, Hemistasia_phaeocysticola_041206, Hemistasia_phaeocysticola_041347, Hemistasia_phaeocysticola_046386, Hemistasia_phaeocysticola_050514, Hemistasia_phaeocysticola_051430, Hemistasia_phaeocysticola_055884, Hemistasia_phaeocysticola_062357, Hemistasia_phaeocysticola_065330, Hemistasia_phaeocysticola_073624, Hemistasia_phaeocysticola_076216, Hemistasia_phaeocysticola_077128, Hemistasia_phaeocysticola_078022, Hemistasia_phaeocysticola_080341, Hemistasia_phaeocysticola_088036, Hemistasia_phaeocysticola_090784, Hemistasia_phaeocysticola_092837, Hemistasia_phaeocysticola_110046
OG0002547											Hemistasia_phaeocysticola_036663, Hemistasia_phaeocysticola_045362, Hemistasia_phaeocysticola_051827, Hemistasia_phaeocysticola_056336, Hemistasia_phaeocysticola_056433, Hemistasia_phaeocysticola_060398, Hemistasia_phaeocysticola_061392, Hemistasia_phaeocysticola_064819, Hemistasia_phaeocysticola_065931, Hemistasia_phaeocysticola_076525, Hemistasia_phaeocysticola_079344, Hemistasia_phaeocysticola_081176, Hemistasia_phaeocysticola_088149, Hemistasia_phaeocysticola_088230, Hemistasia_phaeocysticola_088287, Hemistasia_phaeocysticola_090466, Hemistasia_phaeocysticola_095550, Hemistasia_phaeocysticola_099826, Hemistasia_phaeocysticola_113384, Hemistasia_phaeocysticola_125446, Hemistasia_phaeocysticola_131405
OG0002548	Paradiplonema_papillatum_000986, Paradiplonema_papillatum_006014, Paradiplonema_papillatum_008462, Paradiplonema_papillatum_009506, Paradiplonema_papillatum_009581, Paradiplonema_papillatum_010378, Paradiplonema_papillatum_011563, Paradiplonema_papillatum_017139, Paradiplonema_papillatum_018223, Paradiplonema_papillatum_018737, Paradiplonema_papillatum_022856, Paradiplonema_papillatum_027545, Paradiplonema_papillatum_030633, Paradiplonema_papillatum_030954, Paradiplonema_papillatum_030963, Paradiplonema_papillatum_031321, Paradiplonema_papillatum_036290, Paradiplonema_papillatum_038635, Paradiplonema_papillatum_038852							Rhynchopus_humris_030964			Hemistasia_phaeocysticola_122123
OG0002549										Namystynia_karyoxenos_009370, Namystynia_karyoxenos_011890, Namystynia_karyoxenos_012316, Namystynia_karyoxenos_012327, Namystynia_karyoxenos_014663, Namystynia_karyoxenos_014795, Namystynia_karyoxenos_014864, Namystynia_karyoxenos_014866, Namystynia_karyoxenos_014867, Namystynia_karyoxenos_014872, Namystynia_karyoxenos_014944, Namystynia_karyoxenos_015167, Namystynia_karyoxenos_015169, Namystynia_karyoxenos_015175, Namystynia_karyoxenos_015179, Namystynia_karyoxenos_015360, Namystynia_karyoxenos_015567, Namystynia_karyoxenos_060240, Namystynia_karyoxenos_061252, Namystynia_karyoxenos_061378, Namystynia_karyoxenos_071556
OG0002550										Namystynia_karyoxenos_019575, Namystynia_karyoxenos_019611, Namystynia_karyoxenos_019904, Namystynia_karyoxenos_020020, Namystynia_karyoxenos_020615, Namystynia_karyoxenos_023678, Namystynia_karyoxenos_024552, Namystynia_karyoxenos_024563, Namystynia_karyoxenos_030891, Namystynia_karyoxenos_035757, Namystynia_karyoxenos_035787, Namystynia_karyoxenos_053513, Namystynia_karyoxenos_066931, Namystynia_karyoxenos_072429, Namystynia_karyoxenos_076616, Namystynia_karyoxenos_077014, Namystynia_karyoxenos_084113, Namystynia_karyoxenos_084277, Namystynia_karyoxenos_084600, Namystynia_karyoxenos_087522, Namystynia_karyoxenos_088237
OG0002551										Namystynia_karyoxenos_024789, Namystynia_karyoxenos_026987, Namystynia_karyoxenos_027358, Namystynia_karyoxenos_029668, Namystynia_karyoxenos_029780, Namystynia_karyoxenos_029912, Namystynia_karyoxenos_029983, Namystynia_karyoxenos_032655, Namystynia_karyoxenos_040772, Namystynia_karyoxenos_040908, Namystynia_karyoxenos_045416, Namystynia_karyoxenos_045910, Namystynia_karyoxenos_046199, Namystynia_karyoxenos_046352, Namystynia_karyoxenos_052403, Namystynia_karyoxenos_052520, Namystynia_karyoxenos_052608, Namystynia_karyoxenos_052798, Namystynia_karyoxenos_053036, Namystynia_karyoxenos_061649, Namystynia_karyoxenos_070982
OG0002552	Paradiplonema_papillatum_000440, Paradiplonema_papillatum_000719, Paradiplonema_papillatum_000724, Paradiplonema_papillatum_002853, Paradiplonema_papillatum_003668, Paradiplonema_papillatum_004103, Paradiplonema_papillatum_004255, Paradiplonema_papillatum_006317, Paradiplonema_papillatum_007514, Paradiplonema_papillatum_012897, Paradiplonema_papillatum_013463, Paradiplonema_papillatum_014279, Paradiplonema_papillatum_017031, Paradiplonema_papillatum_017446, Paradiplonema_papillatum_018363, Paradiplonema_papillatum_019547, Paradiplonema_papillatum_020801, Paradiplonema_papillatum_026739, Paradiplonema_papillatum_029462, Paradiplonema_papillatum_042249								Sulcionema_specki_011790
OG0002553	Paradiplonema_papillatum_000720, Paradiplonema_papillatum_006500, Paradiplonema_papillatum_007024, Paradiplonema_papillatum_008738, Paradiplonema_papillatum_010092, Paradiplonema_papillatum_013221, Paradiplonema_papillatum_013564, Paradiplonema_papillatum_016067, Paradiplonema_papillatum_016668, Paradiplonema_papillatum_016988, Paradiplonema_papillatum_019785, Paradiplonema_papillatum_020122, Paradiplonema_papillatum_021196, Paradiplonema_papillatum_023500, Paradiplonema_papillatum_027185, Paradiplonema_papillatum_030106, Paradiplonema_papillatum_031806, Paradiplonema_papillatum_037623, Paradiplonema_papillatum_038484, Paradiplonema_papillatum_040697, Paradiplonema_papillatum_041565
OG0002554	Paradiplonema_papillatum_001808, Paradiplonema_papillatum_004097, Paradiplonema_papillatum_005107, Paradiplonema_papillatum_005142, Paradiplonema_papillatum_006320, Paradiplonema_papillatum_007277, Paradiplonema_papillatum_008898, Paradiplonema_papillatum_012401, Paradiplonema_papillatum_015509, Paradiplonema_papillatum_018117, Paradiplonema_papillatum_020289, Paradiplonema_papillatum_023159, Paradiplonema_papillatum_026103, Paradiplonema_papillatum_028330, Paradiplonema_papillatum_028714, Paradiplonema_papillatum_029226, Paradiplonema_papillatum_030149, Paradiplonema_papillatum_031468, Paradiplonema_papillatum_032305, Paradiplonema_papillatum_033425, Paradiplonema_papillatum_039597
OG0002555							Rhynchopus_euleeides_035196, Rhynchopus_euleeides_039761, Rhynchopus_euleeides_040724, Rhynchopus_euleeides_052657, Rhynchopus_euleeides_055861, Rhynchopus_euleeides_056190, Rhynchopus_euleeides_057340, Rhynchopus_euleeides_059749, Rhynchopus_euleeides_059909, Rhynchopus_euleeides_060344, Rhynchopus_euleeides_065397, Rhynchopus_euleeides_069216, Rhynchopus_euleeides_069330, Rhynchopus_euleeides_069689, Rhynchopus_euleeides_076408, Rhynchopus_euleeides_077524, Rhynchopus_euleeides_078178, Rhynchopus_euleeides_078569, Rhynchopus_euleeides_078681, Rhynchopus_euleeides_078740, Rhynchopus_euleeides_078932
OG0002556								Rhynchopus_humris_019423, Rhynchopus_humris_019603, Rhynchopus_humris_019731, Rhynchopus_humris_019857, Rhynchopus_humris_020040, Rhynchopus_humris_020101, Rhynchopus_humris_020261, Rhynchopus_humris_020457, Rhynchopus_humris_020606, Rhynchopus_humris_021735, Rhynchopus_humris_021817, Rhynchopus_humris_022088, Rhynchopus_humris_022219, Rhynchopus_humris_022368, Rhynchopus_humris_022550, Rhynchopus_humris_026444, Rhynchopus_humris_026797, Rhynchopus_humris_027111, Rhynchopus_humris_027410, Rhynchopus_humris_027579, Rhynchopus_humris_028039
OG0002557									Sulcionema_specki_006561, Sulcionema_specki_007364, Sulcionema_specki_011438, Sulcionema_specki_012847, Sulcionema_specki_013179, Sulcionema_specki_014505, Sulcionema_specki_015458, Sulcionema_specki_023701, Sulcionema_specki_023702, Sulcionema_specki_026468, Sulcionema_specki_026658, Sulcionema_specki_027022, Sulcionema_specki_027822, Sulcionema_specki_028192, Sulcionema_specki_030202, Sulcionema_specki_032224, Sulcionema_specki_033558, Sulcionema_specki_034120, Sulcionema_specki_034805, Sulcionema_specki_066345, Sulcionema_specki_067392
OG0002558									Sulcionema_specki_009539, Sulcionema_specki_010523, Sulcionema_specki_013714, Sulcionema_specki_014501, Sulcionema_specki_021625, Sulcionema_specki_022229, Sulcionema_specki_022272, Sulcionema_specki_023656, Sulcionema_specki_024454, Sulcionema_specki_025141, Sulcionema_specki_025179, Sulcionema_specki_025427, Sulcionema_specki_025473, Sulcionema_specki_028485, Sulcionema_specki_041129, Sulcionema_specki_046010, Sulcionema_specki_055893, Sulcionema_specki_056256, Sulcionema_specki_062636, Sulcionema_specki_068432, Sulcionema_specki_069738
OG0002559									Sulcionema_specki_017762, Sulcionema_specki_019895, Sulcionema_specki_028069, Sulcionema_specki_028889, Sulcionema_specki_032014, Sulcionema_specki_033684, Sulcionema_specki_034187, Sulcionema_specki_034822, Sulcionema_specki_035407, Sulcionema_specki_036506, Sulcionema_specki_037929, Sulcionema_specki_039646, Sulcionema_specki_039812, Sulcionema_specki_044530, Sulcionema_specki_045319, Sulcionema_specki_047578, Sulcionema_specki_047586, Sulcionema_specki_051442, Sulcionema_specki_053353, Sulcionema_specki_063147, Sulcionema_specki_067368
OG0002560	Paradiplonema_papillatum_003697, Paradiplonema_papillatum_007809, Paradiplonema_papillatum_025265	Dg567_000046	Diplonema_ambulator_000026	Diplonema_japonicum_000026	Flectonema_neradi_000021	Lacrimia_lanifica_000005, Lacrimia_lanifica_007247	Rhynchopus_euleeides_000682		Sulcionema_specki_000024	Namystynia_karyoxenos_000307, Namystynia_karyoxenos_007032, Namystynia_karyoxenos_007175, Namystynia_karyoxenos_017535, Namystynia_karyoxenos_037626, Namystynia_karyoxenos_038680	Hemistasia_phaeocysticola_000227, Hemistasia_phaeocysticola_000419, Hemistasia_phaeocysticola_003797
OG0002561	Paradiplonema_papillatum_002458, Paradiplonema_papillatum_017213, Paradiplonema_papillatum_034482	Dg567_000192	Diplonema_ambulator_004311, Diplonema_ambulator_017075, Diplonema_ambulator_017292	Diplonema_japonicum_000115, Diplonema_japonicum_004225, Diplonema_japonicum_016420, Diplonema_japonicum_036389	Flectonema_neradi_020806	Lacrimia_lanifica_000099	Rhynchopus_euleeides_000351, Rhynchopus_euleeides_055793	Rhynchopus_humris_007133	Sulcionema_specki_000233	Namystynia_karyoxenos_017409	Hemistasia_phaeocysticola_022770, Hemistasia_phaeocysticola_031371
OG0002562	Paradiplonema_papillatum_032699	Dg567_000277, Dg567_026292	Diplonema_ambulator_000121, Diplonema_ambulator_005664	Diplonema_japonicum_000155, Diplonema_japonicum_004069	Flectonema_neradi_000223, Flectonema_neradi_000224	Lacrimia_lanifica_000151	Rhynchopus_euleeides_004267, Rhynchopus_euleeides_008535	Rhynchopus_humris_005011	Sulcionema_specki_000271	Namystynia_karyoxenos_000315, Namystynia_karyoxenos_000317, Namystynia_karyoxenos_000419, Namystynia_karyoxenos_000425	Hemistasia_phaeocysticola_001297, Hemistasia_phaeocysticola_002748
OG0002563	Paradiplonema_papillatum_021922	Dg567_000347		Diplonema_japonicum_000207, Diplonema_japonicum_000208, Diplonema_japonicum_000210, Diplonema_japonicum_000211, Diplonema_japonicum_000212, Diplonema_japonicum_000213	Flectonema_neradi_000321, Flectonema_neradi_000465, Flectonema_neradi_000547, Flectonema_neradi_013864, Flectonema_neradi_044772		Rhynchopus_euleeides_000078		Sulcionema_specki_000389	Namystynia_karyoxenos_000216, Namystynia_karyoxenos_000223, Namystynia_karyoxenos_013504	Hemistasia_phaeocysticola_000209, Hemistasia_phaeocysticola_001048
OG0002564	Paradiplonema_papillatum_025012	Dg567_000451	Diplonema_ambulator_021008, Diplonema_ambulator_022114	Diplonema_japonicum_000274, Diplonema_japonicum_000278	Flectonema_neradi_000314, Flectonema_neradi_000697, Flectonema_neradi_001367, Flectonema_neradi_002108, Flectonema_neradi_005960, Flectonema_neradi_021185	Lacrimia_lanifica_006267	Rhynchopus_euleeides_001431, Rhynchopus_euleeides_056048	Rhynchopus_humris_011648	Sulcionema_specki_001177, Sulcionema_specki_005897	Namystynia_karyoxenos_010915	Hemistasia_phaeocysticola_000403
OG0002565	Paradiplonema_papillatum_011578	Dg567_000462, Dg567_003246, Dg567_016227, Dg567_036185, Dg567_090266		Diplonema_japonicum_022976	Flectonema_neradi_000173, Flectonema_neradi_000509, Flectonema_neradi_001645, Flectonema_neradi_022319	Lacrimia_lanifica_000078	Rhynchopus_euleeides_002442	Rhynchopus_humris_000797, Rhynchopus_humris_026704	Sulcionema_specki_000172, Sulcionema_specki_012877	Namystynia_karyoxenos_000167	Hemistasia_phaeocysticola_000231, Hemistasia_phaeocysticola_021480
OG0002566	Paradiplonema_papillatum_010105, Paradiplonema_papillatum_011453	Dg567_000493, Dg567_110353		Diplonema_japonicum_023897	Flectonema_neradi_013701, Flectonema_neradi_018872, Flectonema_neradi_022203, Flectonema_neradi_032465	Lacrimia_lanifica_000310	Rhynchopus_euleeides_052704	Rhynchopus_humris_000116, Rhynchopus_humris_020406, Rhynchopus_humris_021539	Sulcionema_specki_000509, Sulcionema_specki_000650, Sulcionema_specki_034414	Namystynia_karyoxenos_000571, Namystynia_karyoxenos_000574	Hemistasia_phaeocysticola_000452
OG0002567	Paradiplonema_papillatum_019522, Paradiplonema_papillatum_033964	Dg567_000575	Diplonema_ambulator_000266	Diplonema_japonicum_000363	Flectonema_neradi_000428	Lacrimia_lanifica_002020	Rhynchopus_euleeides_000267, Rhynchopus_euleeides_000674, Rhynchopus_euleeides_008931	Rhynchopus_humris_000139	Sulcionema_specki_000623	Namystynia_karyoxenos_000698, Namystynia_karyoxenos_000724, Namystynia_karyoxenos_000839, Namystynia_karyoxenos_000858	Hemistasia_phaeocysticola_000534, Hemistasia_phaeocysticola_000538, Hemistasia_phaeocysticola_002296, Hemistasia_phaeocysticola_002338
OG0002568	Paradiplonema_papillatum_004728, Paradiplonema_papillatum_038689	Dg567_000768	Diplonema_ambulator_000336, Diplonema_ambulator_000376, Diplonema_ambulator_007538	Diplonema_japonicum_000449	Flectonema_neradi_000297, Flectonema_neradi_000326, Flectonema_neradi_000743, Flectonema_neradi_004301	Lacrimia_lanifica_000520, Lacrimia_lanifica_017834	Rhynchopus_euleeides_000723	Rhynchopus_humris_000147	Sulcionema_specki_000706, Sulcionema_specki_001008, Sulcionema_specki_001579, Sulcionema_specki_002613		Hemistasia_phaeocysticola_000477
OG0002569	Paradiplonema_papillatum_014076	Dg567_000808	Diplonema_ambulator_000356, Diplonema_ambulator_000709, Diplonema_ambulator_001959, Diplonema_ambulator_012542, Diplonema_ambulator_016164	Diplonema_japonicum_001754, Diplonema_japonicum_004791	Flectonema_neradi_008790, Flectonema_neradi_014974	Lacrimia_lanifica_000676, Lacrimia_lanifica_028501, Lacrimia_lanifica_036930		Rhynchopus_humris_006959, Rhynchopus_humris_010073	Sulcionema_specki_000681	Namystynia_karyoxenos_008307	Hemistasia_phaeocysticola_001632, Hemistasia_phaeocysticola_029670
OG0002570	Paradiplonema_papillatum_005526	Dg567_000933, Dg567_066387	Diplonema_ambulator_000412	Diplonema_japonicum_000605	Flectonema_neradi_000648	Lacrimia_lanifica_000561, Lacrimia_lanifica_027064, Lacrimia_lanifica_044894	Rhynchopus_euleeides_000166, Rhynchopus_euleeides_000167, Rhynchopus_euleeides_006268	Rhynchopus_humris_000186, Rhynchopus_humris_001507	Sulcionema_specki_001547	Namystynia_karyoxenos_001210, Namystynia_karyoxenos_001321	Hemistasia_phaeocysticola_001031, Hemistasia_phaeocysticola_005157, Hemistasia_phaeocysticola_030877
OG0002571	Paradiplonema_papillatum_005656	Dg567_000941	Diplonema_ambulator_000396	Diplonema_japonicum_000595	Flectonema_neradi_000702	Lacrimia_lanifica_000546, Lacrimia_lanifica_001408, Lacrimia_lanifica_007315, Lacrimia_lanifica_007497, Lacrimia_lanifica_044131			Sulcionema_specki_000924	Namystynia_karyoxenos_000751, Namystynia_karyoxenos_000755, Namystynia_karyoxenos_000765, Namystynia_karyoxenos_000932, Namystynia_karyoxenos_001292	Hemistasia_phaeocysticola_000572, Hemistasia_phaeocysticola_000605, Hemistasia_phaeocysticola_000692, Hemistasia_phaeocysticola_000804
OG0002572	Paradiplonema_papillatum_003364, Paradiplonema_papillatum_007635, Paradiplonema_papillatum_014080, Paradiplonema_papillatum_020567, Paradiplonema_papillatum_037220	Dg567_000999, Dg567_002095, Dg567_127794	Diplonema_ambulator_002584, Diplonema_ambulator_013359, Diplonema_ambulator_020403	Diplonema_japonicum_011547	Flectonema_neradi_001025	Lacrimia_lanifica_002086	Rhynchopus_euleeides_000667	Rhynchopus_humris_000503	Sulcionema_specki_001132	Namystynia_karyoxenos_015035	Hemistasia_phaeocysticola_001821, Hemistasia_phaeocysticola_007585
OG0002573		Dg567_001089, Dg567_001210, Dg567_001710, Dg567_002448, Dg567_005384, Dg567_006504, Dg567_007545, Dg567_010134, Dg567_012060, Dg567_023424, Dg567_029278, Dg567_032645, Dg567_038010, Dg567_039265, Dg567_044035, Dg567_050706, Dg567_057294, Dg567_058791, Dg567_062678, Dg567_126571
OG0002574	Paradiplonema_papillatum_030053, Paradiplonema_papillatum_031522	Dg567_001208	Diplonema_ambulator_000519	Diplonema_japonicum_000751	Flectonema_neradi_000854	Lacrimia_lanifica_000788, Lacrimia_lanifica_000864	Rhynchopus_euleeides_000246, Rhynchopus_euleeides_000257	Rhynchopus_humris_000304	Sulcionema_specki_001450	Namystynia_karyoxenos_001592, Namystynia_karyoxenos_001644, Namystynia_karyoxenos_001650	Hemistasia_phaeocysticola_001121, Hemistasia_phaeocysticola_001137, Hemistasia_phaeocysticola_001425, Hemistasia_phaeocysticola_026744, Hemistasia_phaeocysticola_086165
OG0002575	Paradiplonema_papillatum_037390, Paradiplonema_papillatum_037937	Dg567_001277, Dg567_001317, Dg567_129452	Diplonema_ambulator_011813, Diplonema_ambulator_022249	Diplonema_japonicum_003171, Diplonema_japonicum_007026	Flectonema_neradi_025146	Lacrimia_lanifica_021562	Rhynchopus_euleeides_056113	Rhynchopus_humris_007300, Rhynchopus_humris_007937, Rhynchopus_humris_011108, Rhynchopus_humris_031928	Sulcionema_specki_021447	Namystynia_karyoxenos_024011, Namystynia_karyoxenos_048593	Hemistasia_phaeocysticola_003883
OG0002576	Paradiplonema_papillatum_005640, Paradiplonema_papillatum_009959, Paradiplonema_papillatum_030678	Dg567_001284, Dg567_001931	Diplonema_ambulator_000584	Diplonema_japonicum_000926	Flectonema_neradi_000835	Lacrimia_lanifica_001157		Rhynchopus_humris_000364	Sulcionema_specki_001463, Sulcionema_specki_001484, Sulcionema_specki_002184, Sulcionema_specki_009968	Namystynia_karyoxenos_001256, Namystynia_karyoxenos_001262, Namystynia_karyoxenos_001289, Namystynia_karyoxenos_002437	Hemistasia_phaeocysticola_003244, Hemistasia_phaeocysticola_005434
OG0002577	Paradiplonema_papillatum_023497	Dg567_001320, Dg567_022138, Dg567_027075, Dg567_044796, Dg567_058777	Diplonema_ambulator_000569, Diplonema_ambulator_000787, Diplonema_ambulator_020428	Diplonema_japonicum_000835, Diplonema_japonicum_001716, Diplonema_japonicum_026842	Flectonema_neradi_001876, Flectonema_neradi_004560	Lacrimia_lanifica_000576	Rhynchopus_euleeides_007413, Rhynchopus_euleeides_017794		Sulcionema_specki_001865	Namystynia_karyoxenos_016557	Hemistasia_phaeocysticola_000576
OG0002578	Paradiplonema_papillatum_004338, Paradiplonema_papillatum_014983	Dg567_001335	Diplonema_ambulator_000571, Diplonema_ambulator_000580	Diplonema_japonicum_001379, Diplonema_japonicum_002295, Diplonema_japonicum_019136	Flectonema_neradi_000769, Flectonema_neradi_000968, Flectonema_neradi_027796	Lacrimia_lanifica_001096, Lacrimia_lanifica_005297	Rhynchopus_euleeides_000269	Rhynchopus_humris_002058	Sulcionema_specki_001220, Sulcionema_specki_001540	Namystynia_karyoxenos_000917	Hemistasia_phaeocysticola_004196, Hemistasia_phaeocysticola_006795
OG0002579	Paradiplonema_papillatum_012482, Paradiplonema_papillatum_015390, Paradiplonema_papillatum_039985	Dg567_001365		Diplonema_japonicum_000814		Lacrimia_lanifica_000329, Lacrimia_lanifica_011375		Rhynchopus_humris_000296	Sulcionema_specki_000940, Sulcionema_specki_001456, Sulcionema_specki_001746, Sulcionema_specki_024900	Namystynia_karyoxenos_000544, Namystynia_karyoxenos_000548, Namystynia_karyoxenos_001214	Hemistasia_phaeocysticola_001065, Hemistasia_phaeocysticola_004216, Hemistasia_phaeocysticola_014705, Hemistasia_phaeocysticola_074819, Hemistasia_phaeocysticola_079753
OG0002580	Paradiplonema_papillatum_015369, Paradiplonema_papillatum_020752, Paradiplonema_papillatum_038416	Dg567_001389, Dg567_031727	Diplonema_ambulator_031064	Diplonema_japonicum_000590, Diplonema_japonicum_000825, Diplonema_japonicum_001651, Diplonema_japonicum_002686, Diplonema_japonicum_008192	Flectonema_neradi_000197	Lacrimia_lanifica_034824		Rhynchopus_humris_003907, Rhynchopus_humris_010885	Sulcionema_specki_000652, Sulcionema_specki_000665		Hemistasia_phaeocysticola_018719, Hemistasia_phaeocysticola_035399, Hemistasia_phaeocysticola_067651
OG0002581	Paradiplonema_papillatum_012908	Dg567_001455, Dg567_001474, Dg567_054803	Diplonema_ambulator_000639	Diplonema_japonicum_000897	Flectonema_neradi_001001	Lacrimia_lanifica_001100, Lacrimia_lanifica_001205, Lacrimia_lanifica_004999, Lacrimia_lanifica_005648, Lacrimia_lanifica_015524, Lacrimia_lanifica_040312	Rhynchopus_euleeides_000258	Rhynchopus_humris_000377	Sulcionema_specki_001451, Sulcionema_specki_001513	Namystynia_karyoxenos_002283, Namystynia_karyoxenos_002391	Hemistasia_phaeocysticola_001498
OG0002582	Paradiplonema_papillatum_006838, Paradiplonema_papillatum_025247, Paradiplonema_papillatum_038450	Dg567_001522, Dg567_002570, Dg567_020601	Diplonema_ambulator_011588	Diplonema_japonicum_001147, Diplonema_japonicum_001704	Flectonema_neradi_000308, Flectonema_neradi_000591, Flectonema_neradi_001028	Lacrimia_lanifica_005637, Lacrimia_lanifica_009521	Rhynchopus_euleeides_000575	Rhynchopus_humris_000132, Rhynchopus_humris_000174, Rhynchopus_humris_000289, Rhynchopus_humris_000594, Rhynchopus_humris_001625
OG0002583	Paradiplonema_papillatum_037953	Dg567_001539	Diplonema_ambulator_000641, Diplonema_ambulator_000730, Diplonema_ambulator_008267, Diplonema_ambulator_014670	Diplonema_japonicum_001001, Diplonema_japonicum_002888, Diplonema_japonicum_004372, Diplonema_japonicum_005510, Diplonema_japonicum_006132	Flectonema_neradi_020291, Flectonema_neradi_023067	Lacrimia_lanifica_007573			Sulcionema_specki_001470, Sulcionema_specki_001479	Namystynia_karyoxenos_008596, Namystynia_karyoxenos_014720	Hemistasia_phaeocysticola_001514, Hemistasia_phaeocysticola_001906
OG0002584	Paradiplonema_papillatum_007679	Dg567_001557	Diplonema_ambulator_002670	Diplonema_japonicum_023326	Flectonema_neradi_001073, Flectonema_neradi_001195	Lacrimia_lanifica_001128	Rhynchopus_euleeides_037627	Rhynchopus_humris_017548	Sulcionema_specki_006323	Namystynia_karyoxenos_002955, Namystynia_karyoxenos_002985, Namystynia_karyoxenos_003025, Namystynia_karyoxenos_003066, Namystynia_karyoxenos_003232, Namystynia_karyoxenos_003278, Namystynia_karyoxenos_003315, Namystynia_karyoxenos_003348, Namystynia_karyoxenos_007289	Hemistasia_phaeocysticola_001384
OG0002585	Paradiplonema_papillatum_007215, Paradiplonema_papillatum_027033, Paradiplonema_papillatum_032791, Paradiplonema_papillatum_035965	Dg567_001597	Diplonema_ambulator_000773	Diplonema_japonicum_001187	Flectonema_neradi_002791, Flectonema_neradi_014706	Lacrimia_lanifica_003079	Rhynchopus_euleeides_040174	Rhynchopus_humris_001961	Sulcionema_specki_002621, Sulcionema_specki_002700, Sulcionema_specki_002854	Namystynia_karyoxenos_005136, Namystynia_karyoxenos_005264, Namystynia_karyoxenos_005275, Namystynia_karyoxenos_005393	Hemistasia_phaeocysticola_005775
OG0002586	Paradiplonema_papillatum_010576	Dg567_001693	Diplonema_ambulator_007938, Diplonema_ambulator_008653	Diplonema_japonicum_001077	Flectonema_neradi_007195, Flectonema_neradi_023274	Lacrimia_lanifica_005653	Rhynchopus_euleeides_010869	Rhynchopus_humris_002019, Rhynchopus_humris_002156	Sulcionema_specki_002352, Sulcionema_specki_002410, Sulcionema_specki_002412, Sulcionema_specki_002463, Sulcionema_specki_002832, Sulcionema_specki_049312, Sulcionema_specki_054923	Namystynia_karyoxenos_007252	Hemistasia_phaeocysticola_011484
OG0002587	Paradiplonema_papillatum_023717	Dg567_001706	Diplonema_ambulator_000782, Diplonema_ambulator_000795	Diplonema_japonicum_001208	Flectonema_neradi_001080, Flectonema_neradi_001081, Flectonema_neradi_001093, Flectonema_neradi_001096, Flectonema_neradi_001107, Flectonema_neradi_001112, Flectonema_neradi_001123, Flectonema_neradi_001125, Flectonema_neradi_001268	Lacrimia_lanifica_001228	Rhynchopus_euleeides_000374	Rhynchopus_humris_000454	Sulcionema_specki_001769	Namystynia_karyoxenos_002304	Hemistasia_phaeocysticola_001602
OG0002588		Dg567_001711, Dg567_008300, Dg567_026751, Dg567_042891		Diplonema_japonicum_005220	Flectonema_neradi_002835	Lacrimia_lanifica_001143			Sulcionema_specki_002033, Sulcionema_specki_002165, Sulcionema_specki_002380, Sulcionema_specki_002540, Sulcionema_specki_002767, Sulcionema_specki_003269, Sulcionema_specki_003766, Sulcionema_specki_004595, Sulcionema_specki_005051, Sulcionema_specki_012252, Sulcionema_specki_015475, Sulcionema_specki_060946, Sulcionema_specki_066353
OG0002589	Paradiplonema_papillatum_031152	Dg567_001818	Diplonema_ambulator_008787, Diplonema_ambulator_010208, Diplonema_ambulator_018241	Diplonema_japonicum_001179	Flectonema_neradi_001938, Flectonema_neradi_019155	Lacrimia_lanifica_001317	Rhynchopus_euleeides_000434	Rhynchopus_humris_000570	Sulcionema_specki_002123, Sulcionema_specki_002344, Sulcionema_specki_006782, Sulcionema_specki_020752	Namystynia_karyoxenos_002901, Namystynia_karyoxenos_008820	Hemistasia_phaeocysticola_001774, Hemistasia_phaeocysticola_001796, Hemistasia_phaeocysticola_034034
OG0002590	Paradiplonema_papillatum_014278, Paradiplonema_papillatum_024535, Paradiplonema_papillatum_030294	Dg567_001885, Dg567_013905, Dg567_014102		Diplonema_japonicum_001321	Flectonema_neradi_001723, Flectonema_neradi_002279	Lacrimia_lanifica_001916, Lacrimia_lanifica_002039, Lacrimia_lanifica_021126	Rhynchopus_euleeides_000776, Rhynchopus_euleeides_002764	Rhynchopus_humris_000775, Rhynchopus_humris_000776, Rhynchopus_humris_000874	Sulcionema_specki_003632	Namystynia_karyoxenos_003713	Hemistasia_phaeocysticola_003361
OG0002591	Paradiplonema_papillatum_026580, Paradiplonema_papillatum_032365	Dg567_001925, Dg567_008547, Dg567_118187		Diplonema_japonicum_020627	Flectonema_neradi_001372, Flectonema_neradi_001508, Flectonema_neradi_020366	Lacrimia_lanifica_000507			Sulcionema_specki_000482, Sulcionema_specki_000491, Sulcionema_specki_001243, Sulcionema_specki_001275, Sulcionema_specki_008339, Sulcionema_specki_054620, Sulcionema_specki_064316	Namystynia_karyoxenos_000359, Namystynia_karyoxenos_000360	Hemistasia_phaeocysticola_000385
OG0002592		Dg567_001980, Dg567_003581, Dg567_004887, Dg567_004904, Dg567_005972, Dg567_005994, Dg567_006263, Dg567_006371, Dg567_006747, Dg567_006990, Dg567_007324, Dg567_008161, Dg567_011116, Dg567_012875, Dg567_020250, Dg567_045032, Dg567_046069, Dg567_058985, Dg567_060127, Dg567_074657
OG0002593	Paradiplonema_papillatum_033560	Dg567_001995, Dg567_002469	Diplonema_ambulator_001041	Diplonema_japonicum_001607	Flectonema_neradi_001672, Flectonema_neradi_001676, Flectonema_neradi_001719, Flectonema_neradi_001722, Flectonema_neradi_008854	Lacrimia_lanifica_001878, Lacrimia_lanifica_003267	Rhynchopus_euleeides_000668	Rhynchopus_humris_000737, Rhynchopus_humris_008590	Sulcionema_specki_002135	Namystynia_karyoxenos_003258, Namystynia_karyoxenos_012426	Hemistasia_phaeocysticola_001855, Hemistasia_phaeocysticola_002477
OG0002594	Paradiplonema_papillatum_002214, Paradiplonema_papillatum_022150, Paradiplonema_papillatum_039655	Dg567_002014, Dg567_119693	Diplonema_ambulator_026613, Diplonema_ambulator_033139	Diplonema_japonicum_001465, Diplonema_japonicum_005955, Diplonema_japonicum_010124	Flectonema_neradi_001356, Flectonema_neradi_015285	Lacrimia_lanifica_016823		Rhynchopus_humris_006540, Rhynchopus_humris_006779	Sulcionema_specki_002672, Sulcionema_specki_003481, Sulcionema_specki_004022, Sulcionema_specki_007121, Sulcionema_specki_020029
OG0002595	Paradiplonema_papillatum_012173	Dg567_002070	Diplonema_ambulator_000970	Diplonema_japonicum_001251		Lacrimia_lanifica_000912, Lacrimia_lanifica_000952	Rhynchopus_euleeides_000725		Sulcionema_specki_002361, Sulcionema_specki_002419, Sulcionema_specki_003429, Sulcionema_specki_003540, Sulcionema_specki_007754, Sulcionema_specki_008017, Sulcionema_specki_014177, Sulcionema_specki_023492, Sulcionema_specki_032219	Namystynia_karyoxenos_001771, Namystynia_karyoxenos_001782	Hemistasia_phaeocysticola_007427, Hemistasia_phaeocysticola_011884
OG0002596	Paradiplonema_papillatum_016733, Paradiplonema_papillatum_018510, Paradiplonema_papillatum_033565	Dg567_002155	Diplonema_ambulator_000909, Diplonema_ambulator_002683, Diplonema_ambulator_018595	Diplonema_japonicum_001280	Flectonema_neradi_001528, Flectonema_neradi_001541	Lacrimia_lanifica_000422	Rhynchopus_euleeides_027629	Rhynchopus_humris_000551	Sulcionema_specki_003005	Namystynia_karyoxenos_002475, Namystynia_karyoxenos_002495	Hemistasia_phaeocysticola_002659, Hemistasia_phaeocysticola_019230, Hemistasia_phaeocysticola_034362, Hemistasia_phaeocysticola_078554
OG0002597	Paradiplonema_papillatum_003805	Dg567_002199	Diplonema_ambulator_002300, Diplonema_ambulator_006778, Diplonema_ambulator_011957	Diplonema_japonicum_001617	Flectonema_neradi_000752	Lacrimia_lanifica_002041, Lacrimia_lanifica_014157	Rhynchopus_euleeides_001849	Rhynchopus_humris_001892	Sulcionema_specki_004525, Sulcionema_specki_004676, Sulcionema_specki_005746, Sulcionema_specki_007895, Sulcionema_specki_008108, Sulcionema_specki_030389	Namystynia_karyoxenos_006039, Namystynia_karyoxenos_006044	Hemistasia_phaeocysticola_001485
OG0002598		Dg567_002441, Dg567_116518	Diplonema_ambulator_000954	Diplonema_japonicum_001476	Flectonema_neradi_001224		Rhynchopus_euleeides_006190, Rhynchopus_euleeides_007123, Rhynchopus_euleeides_048616	Rhynchopus_humris_004609	Sulcionema_specki_002865, Sulcionema_specki_002896, Sulcionema_specki_006112, Sulcionema_specki_072904	Namystynia_karyoxenos_001728, Namystynia_karyoxenos_001743, Namystynia_karyoxenos_001761, Namystynia_karyoxenos_001770	Hemistasia_phaeocysticola_014987, Hemistasia_phaeocysticola_017326, Hemistasia_phaeocysticola_027104
OG0002599		Dg567_002461, Dg567_002515, Dg567_002590	Diplonema_ambulator_001038, Diplonema_ambulator_001084	Diplonema_japonicum_001510, Diplonema_japonicum_001618	Flectonema_neradi_001568, Flectonema_neradi_001683, Flectonema_neradi_007475, Flectonema_neradi_008062, Flectonema_neradi_016195	Lacrimia_lanifica_001862, Lacrimia_lanifica_001972, Lacrimia_lanifica_020609		Rhynchopus_humris_000739		Namystynia_karyoxenos_004707	Hemistasia_phaeocysticola_003615, Hemistasia_phaeocysticola_009409, Hemistasia_phaeocysticola_024539
OG0002600	Paradiplonema_papillatum_000134, Paradiplonema_papillatum_026881	Dg567_002512, Dg567_003927, Dg567_004681, Dg567_004724, Dg567_006912, Dg567_011613, Dg567_020686, Dg567_024484, Dg567_029087	Diplonema_ambulator_008023, Diplonema_ambulator_013405, Diplonema_ambulator_016934, Diplonema_ambulator_017429	Diplonema_japonicum_017482	Flectonema_neradi_007682, Flectonema_neradi_010551						Hemistasia_phaeocysticola_003706, Hemistasia_phaeocysticola_051135
OG0002601	Paradiplonema_papillatum_006931, Paradiplonema_papillatum_012308	Dg567_002545	Diplonema_ambulator_001036, Diplonema_ambulator_005066, Diplonema_ambulator_005079	Diplonema_japonicum_001505, Diplonema_japonicum_006514, Diplonema_japonicum_006781	Flectonema_neradi_001749	Lacrimia_lanifica_000692, Lacrimia_lanifica_011509	Rhynchopus_euleeides_001254, Rhynchopus_euleeides_003486	Rhynchopus_humris_000820	Sulcionema_specki_001866	Namystynia_karyoxenos_001936, Namystynia_karyoxenos_001946	Hemistasia_phaeocysticola_001972, Hemistasia_phaeocysticola_004795
OG0002602	Paradiplonema_papillatum_023344, Paradiplonema_papillatum_028773	Dg567_002598, Dg567_002600, Dg567_002724	Diplonema_ambulator_001124, Diplonema_ambulator_001149	Diplonema_japonicum_001691, Diplonema_japonicum_001698	Flectonema_neradi_001885, Flectonema_neradi_004582, Flectonema_neradi_004666, Flectonema_neradi_014381	Lacrimia_lanifica_016234	Rhynchopus_euleeides_000724	Rhynchopus_humris_000830	Sulcionema_specki_003064	Namystynia_karyoxenos_027422	Hemistasia_phaeocysticola_002781, Hemistasia_phaeocysticola_002875
OG0002603	Paradiplonema_papillatum_003111	Dg567_002793, Dg567_005419, Dg567_020643, Dg567_107082	Diplonema_ambulator_001368	Diplonema_japonicum_001979, Diplonema_japonicum_003779, Diplonema_japonicum_019748	Flectonema_neradi_002270, Flectonema_neradi_002350, Flectonema_neradi_003119, Flectonema_neradi_020654	Lacrimia_lanifica_001886, Lacrimia_lanifica_017910	Rhynchopus_euleeides_000978	Rhynchopus_humris_003204	Sulcionema_specki_003563	Namystynia_karyoxenos_009276	Hemistasia_phaeocysticola_002082
OG0002604	Paradiplonema_papillatum_009738	Dg567_002804, Dg567_004189, Dg567_031925, Dg567_058130, Dg567_058162	Diplonema_ambulator_008779, Diplonema_ambulator_031752	Diplonema_japonicum_001906, Diplonema_japonicum_015160	Flectonema_neradi_002273, Flectonema_neradi_004028, Flectonema_neradi_022002	Lacrimia_lanifica_008384, Lacrimia_lanifica_019238		Rhynchopus_humris_010317	Sulcionema_specki_002758, Sulcionema_specki_002763		Hemistasia_phaeocysticola_004269, Hemistasia_phaeocysticola_048324
OG0002605	Paradiplonema_papillatum_003107	Dg567_002823, Dg567_006075, Dg567_010476	Diplonema_ambulator_001168, Diplonema_ambulator_016034	Diplonema_japonicum_001740, Diplonema_japonicum_003923	Flectonema_neradi_002395, Flectonema_neradi_004315, Flectonema_neradi_005410		Rhynchopus_euleeides_002629	Rhynchopus_humris_002175, Rhynchopus_humris_003173, Rhynchopus_humris_008406	Sulcionema_specki_003424, Sulcionema_specki_007028, Sulcionema_specki_019649	Namystynia_karyoxenos_004128	Hemistasia_phaeocysticola_002481
OG0002606		Dg567_003057, Dg567_007012, Dg567_026160, Dg567_029783, Dg567_040168, Dg567_045932, Dg567_095025, Dg567_123492	Diplonema_ambulator_010689, Diplonema_ambulator_011816				Rhynchopus_euleeides_020504		Sulcionema_specki_035428		Hemistasia_phaeocysticola_006218, Hemistasia_phaeocysticola_006952, Hemistasia_phaeocysticola_007913, Hemistasia_phaeocysticola_017383, Hemistasia_phaeocysticola_017838, Hemistasia_phaeocysticola_018668, Hemistasia_phaeocysticola_018690, Hemistasia_phaeocysticola_019581
OG0002607	Paradiplonema_papillatum_015332	Dg567_003124, Dg567_028828	Diplonema_ambulator_001318	Diplonema_japonicum_001905	Flectonema_neradi_007694, Flectonema_neradi_009743, Flectonema_neradi_011256	Lacrimia_lanifica_002044	Rhynchopus_euleeides_007778		Sulcionema_specki_002987, Sulcionema_specki_003422, Sulcionema_specki_004246, Sulcionema_specki_004995, Sulcionema_specki_014485, Sulcionema_specki_022848, Sulcionema_specki_044559	Namystynia_karyoxenos_014313	Hemistasia_phaeocysticola_007654, Hemistasia_phaeocysticola_027413
OG0002608	Paradiplonema_papillatum_007846, Paradiplonema_papillatum_013854, Paradiplonema_papillatum_026345, Paradiplonema_papillatum_039870	Dg567_003142, Dg567_004874, Dg567_010096, Dg567_014052		Diplonema_japonicum_003922, Diplonema_japonicum_019314					Sulcionema_specki_024487, Sulcionema_specki_033782	Namystynia_karyoxenos_003252, Namystynia_karyoxenos_015950, Namystynia_karyoxenos_029645	Hemistasia_phaeocysticola_006164, Hemistasia_phaeocysticola_006434, Hemistasia_phaeocysticola_007775, Hemistasia_phaeocysticola_017223, Hemistasia_phaeocysticola_022725
OG0002609	Paradiplonema_papillatum_028765	Dg567_003330, Dg567_003725, Dg567_004219, Dg567_096788	Diplonema_ambulator_001687, Diplonema_ambulator_002512	Diplonema_japonicum_002112, Diplonema_japonicum_002722	Flectonema_neradi_002013, Flectonema_neradi_002708, Flectonema_neradi_015618, Flectonema_neradi_017483, Flectonema_neradi_025592	Lacrimia_lanifica_003264	Rhynchopus_euleeides_004884	Rhynchopus_humris_001149	Sulcionema_specki_005066	Namystynia_karyoxenos_003409	Hemistasia_phaeocysticola_002337
OG0002610	Paradiplonema_papillatum_028394	Dg567_003432, Dg567_003585		Diplonema_japonicum_009668	Flectonema_neradi_008965	Lacrimia_lanifica_005370			Sulcionema_specki_003922, Sulcionema_specki_005145, Sulcionema_specki_007820, Sulcionema_specki_008384, Sulcionema_specki_016087, Sulcionema_specki_022047, Sulcionema_specki_023512, Sulcionema_specki_031323, Sulcionema_specki_032050, Sulcionema_specki_049437, Sulcionema_specki_050575	Namystynia_karyoxenos_024538	Hemistasia_phaeocysticola_037236, Hemistasia_phaeocysticola_081228
OG0002611	Paradiplonema_papillatum_024983, Paradiplonema_papillatum_042242	Dg567_003504	Diplonema_ambulator_023171	Diplonema_japonicum_016632, Diplonema_japonicum_025472	Flectonema_neradi_001761	Lacrimia_lanifica_001678	Rhynchopus_euleeides_001967	Rhynchopus_humris_002970, Rhynchopus_humris_002974, Rhynchopus_humris_003124, Rhynchopus_humris_003127	Sulcionema_specki_003879	Namystynia_karyoxenos_021040, Namystynia_karyoxenos_027033	Hemistasia_phaeocysticola_031111, Hemistasia_phaeocysticola_079714, Hemistasia_phaeocysticola_093908, Hemistasia_phaeocysticola_110865
OG0002612	Paradiplonema_papillatum_000307	Dg567_003519, Dg567_011148, Dg567_011763	Diplonema_ambulator_009552	Diplonema_japonicum_003251			Rhynchopus_euleeides_002332		Sulcionema_specki_008148, Sulcionema_specki_008321, Sulcionema_specki_034443	Namystynia_karyoxenos_007649, Namystynia_karyoxenos_013034, Namystynia_karyoxenos_063826	Hemistasia_phaeocysticola_008820, Hemistasia_phaeocysticola_010802, Hemistasia_phaeocysticola_012719, Hemistasia_phaeocysticola_014724, Hemistasia_phaeocysticola_028445, Hemistasia_phaeocysticola_039920, Hemistasia_phaeocysticola_132328
OG0002613	Paradiplonema_papillatum_026673	Dg567_003793	Diplonema_ambulator_024504	Diplonema_japonicum_002559, Diplonema_japonicum_009859, Diplonema_japonicum_010103	Flectonema_neradi_002503	Lacrimia_lanifica_002772	Rhynchopus_euleeides_001078	Rhynchopus_humris_001220	Sulcionema_specki_004513, Sulcionema_specki_004667, Sulcionema_specki_004749, Sulcionema_specki_007670, Sulcionema_specki_007931, Sulcionema_specki_018387, Sulcionema_specki_019090, Sulcionema_specki_019479, Sulcionema_specki_023914, Sulcionema_specki_047368
OG0002614	Paradiplonema_papillatum_015136	Dg567_003836	Diplonema_ambulator_001718, Diplonema_ambulator_017771	Diplonema_japonicum_002405					Sulcionema_specki_003232, Sulcionema_specki_005882, Sulcionema_specki_007139, Sulcionema_specki_009423, Sulcionema_specki_011908, Sulcionema_specki_012195, Sulcionema_specki_014079, Sulcionema_specki_017750, Sulcionema_specki_024203, Sulcionema_specki_024716, Sulcionema_specki_025989, Sulcionema_specki_029869	Namystynia_karyoxenos_003190, Namystynia_karyoxenos_003295	Hemistasia_phaeocysticola_002196
OG0002615	Paradiplonema_papillatum_007973, Paradiplonema_papillatum_033322, Paradiplonema_papillatum_040479	Dg567_003991, Dg567_005101, Dg567_005764, Dg567_006361, Dg567_023383	Diplonema_ambulator_002838, Diplonema_ambulator_015491, Diplonema_ambulator_038842			Lacrimia_lanifica_015933	Rhynchopus_euleeides_003196	Rhynchopus_humris_026515	Sulcionema_specki_007091, Sulcionema_specki_008123, Sulcionema_specki_015621, Sulcionema_specki_017003	Namystynia_karyoxenos_010077	Hemistasia_phaeocysticola_012771
OG0002616	Paradiplonema_papillatum_029507	Dg567_004050	Diplonema_ambulator_002485		Flectonema_neradi_002715, Flectonema_neradi_002763, Flectonema_neradi_002803, Flectonema_neradi_002807, Flectonema_neradi_002808, Flectonema_neradi_002809, Flectonema_neradi_002811, Flectonema_neradi_006056, Flectonema_neradi_008644	Lacrimia_lanifica_003037, Lacrimia_lanifica_003101			Sulcionema_specki_004697, Sulcionema_specki_004704, Sulcionema_specki_014934, Sulcionema_specki_015020	Namystynia_karyoxenos_005620	Hemistasia_phaeocysticola_004594
OG0002617		Dg567_004275, Dg567_013425, Dg567_020317, Dg567_027151, Dg567_056880		Diplonema_japonicum_004652					Sulcionema_specki_012741, Sulcionema_specki_012875, Sulcionema_specki_014541, Sulcionema_specki_014789, Sulcionema_specki_014960, Sulcionema_specki_021834, Sulcionema_specki_022069, Sulcionema_specki_022075, Sulcionema_specki_022261, Sulcionema_specki_028057, Sulcionema_specki_033675	Namystynia_karyoxenos_025742, Namystynia_karyoxenos_062208	Hemistasia_phaeocysticola_010676
OG0002618	Paradiplonema_papillatum_001369, Paradiplonema_papillatum_038024	Dg567_004314	Diplonema_ambulator_001912, Diplonema_ambulator_007047	Diplonema_japonicum_002812	Flectonema_neradi_002261	Lacrimia_lanifica_003001		Rhynchopus_humris_005507	Sulcionema_specki_004194, Sulcionema_specki_004558, Sulcionema_specki_005040, Sulcionema_specki_006861, Sulcionema_specki_011106, Sulcionema_specki_012215, Sulcionema_specki_023713, Sulcionema_specki_064544	Namystynia_karyoxenos_004490	Hemistasia_phaeocysticola_007411, Hemistasia_phaeocysticola_048780
OG0002619	Paradiplonema_papillatum_012080, Paradiplonema_papillatum_018612, Paradiplonema_papillatum_022326, Paradiplonema_papillatum_036884, Paradiplonema_papillatum_039287	Dg567_004406, Dg567_004463	Diplonema_ambulator_002207	Diplonema_japonicum_003120, Diplonema_japonicum_003232	Flectonema_neradi_002532, Flectonema_neradi_003539, Flectonema_neradi_006177			Rhynchopus_humris_001184, Rhynchopus_humris_001445, Rhynchopus_humris_001865, Rhynchopus_humris_002237	Sulcionema_specki_005172, Sulcionema_specki_005356, Sulcionema_specki_010897
OG0002620	Paradiplonema_papillatum_027542, Paradiplonema_papillatum_041175	Dg567_004597	Diplonema_ambulator_002099	Diplonema_japonicum_002972, Diplonema_japonicum_002992	Flectonema_neradi_003431	Lacrimia_lanifica_011146	Rhynchopus_euleeides_000941	Rhynchopus_humris_001219, Rhynchopus_humris_002999, Rhynchopus_humris_009245	Sulcionema_specki_019494, Sulcionema_specki_019799, Sulcionema_specki_023995, Sulcionema_specki_036239		Hemistasia_phaeocysticola_013962, Hemistasia_phaeocysticola_020567, Hemistasia_phaeocysticola_040524, Hemistasia_phaeocysticola_081101
OG0002621	Paradiplonema_papillatum_033428	Dg567_004717, Dg567_010558	Diplonema_ambulator_023407	Diplonema_japonicum_004988, Diplonema_japonicum_005847, Diplonema_japonicum_040907	Flectonema_neradi_007911	Lacrimia_lanifica_010295	Rhynchopus_euleeides_011880, Rhynchopus_euleeides_019654	Rhynchopus_humris_012084	Sulcionema_specki_025522, Sulcionema_specki_035626, Sulcionema_specki_037394, Sulcionema_specki_042659, Sulcionema_specki_067236	Namystynia_karyoxenos_031377	Hemistasia_phaeocysticola_030127, Hemistasia_phaeocysticola_099755
OG0002622	Paradiplonema_papillatum_008818, Paradiplonema_papillatum_010646, Paradiplonema_papillatum_014166, Paradiplonema_papillatum_030619, Paradiplonema_papillatum_039507	Dg567_004737, Dg567_006042, Dg567_006396	Diplonema_ambulator_002897, Diplonema_ambulator_002990	Diplonema_japonicum_003670, Diplonema_japonicum_004218	Flectonema_neradi_004491, Flectonema_neradi_004848	Lacrimia_lanifica_004602, Lacrimia_lanifica_005002	Rhynchopus_euleeides_001597, Rhynchopus_euleeides_024821	Rhynchopus_humris_001651, Rhynchopus_humris_002025
OG0002623	Paradiplonema_papillatum_036116	Dg567_004750, Dg567_004782, Dg567_016821	Diplonema_ambulator_002270	Diplonema_japonicum_002753, Diplonema_japonicum_002805, Diplonema_japonicum_003019, Diplonema_japonicum_003072	Flectonema_neradi_004844	Lacrimia_lanifica_005007	Rhynchopus_euleeides_001677, Rhynchopus_euleeides_005835	Rhynchopus_humris_035755	Sulcionema_specki_007439, Sulcionema_specki_007617, Sulcionema_specki_020875	Namystynia_karyoxenos_013411	Hemistasia_phaeocysticola_005987, Hemistasia_phaeocysticola_006315
OG0002624	Paradiplonema_papillatum_003943, Paradiplonema_papillatum_009476	Dg567_004760, Dg567_009739	Diplonema_ambulator_002196, Diplonema_ambulator_018376	Diplonema_japonicum_003032, Diplonema_japonicum_006073	Flectonema_neradi_005591	Lacrimia_lanifica_002295	Rhynchopus_euleeides_002843, Rhynchopus_euleeides_006712, Rhynchopus_euleeides_019122, Rhynchopus_euleeides_027423		Sulcionema_specki_003752, Sulcionema_specki_008249	Namystynia_karyoxenos_012998, Namystynia_karyoxenos_013217	Hemistasia_phaeocysticola_006034, Hemistasia_phaeocysticola_007687
OG0002625		Dg567_004866, Dg567_005861, Dg567_013487, Dg567_017203, Dg567_017969, Dg567_018971, Dg567_021106, Dg567_021678, Dg567_022197, Dg567_022838, Dg567_024227, Dg567_026067, Dg567_034691, Dg567_039523, Dg567_042216, Dg567_043273, Dg567_048606, Dg567_051912, Dg567_052802, Dg567_098351
OG0002626	Paradiplonema_papillatum_038229	Dg567_004978, Dg567_005153, Dg567_049911	Diplonema_ambulator_011324	Diplonema_japonicum_002946, Diplonema_japonicum_003043, Diplonema_japonicum_003047, Diplonema_japonicum_003144	Flectonema_neradi_001479, Flectonema_neradi_001480, Flectonema_neradi_005257, Flectonema_neradi_005357, Flectonema_neradi_007158, Flectonema_neradi_010174	Lacrimia_lanifica_010383			Sulcionema_specki_003191, Sulcionema_specki_016183		Hemistasia_phaeocysticola_004665, Hemistasia_phaeocysticola_005891
OG0002627	Paradiplonema_papillatum_023062	Dg567_005166, Dg567_005313	Diplonema_ambulator_002510	Diplonema_japonicum_003568, Diplonema_japonicum_004384	Flectonema_neradi_006765, Flectonema_neradi_008742, Flectonema_neradi_011623	Lacrimia_lanifica_002109	Rhynchopus_euleeides_002893, Rhynchopus_euleeides_003076	Rhynchopus_humris_000866	Sulcionema_specki_003254, Sulcionema_specki_004717, Sulcionema_specki_029463, Sulcionema_specki_032253	Namystynia_karyoxenos_003047, Namystynia_karyoxenos_017607	Hemistasia_phaeocysticola_003649
OG0002628	Paradiplonema_papillatum_013931, Paradiplonema_papillatum_018669	Dg567_005530, Dg567_005581, Dg567_008052	Diplonema_ambulator_002366, Diplonema_ambulator_002570, Diplonema_ambulator_003684, Diplonema_ambulator_011477	Diplonema_japonicum_002032, Diplonema_japonicum_003809, Diplonema_japonicum_003972, Diplonema_japonicum_005013	Flectonema_neradi_005551, Flectonema_neradi_010400, Flectonema_neradi_015768				Sulcionema_specki_031077	Namystynia_karyoxenos_014171	Hemistasia_phaeocysticola_006312, Hemistasia_phaeocysticola_006327
OG0002629	Paradiplonema_papillatum_034784	Dg567_005813, Dg567_006590, Dg567_018564, Dg567_020181, Dg567_023168, Dg567_108615	Diplonema_ambulator_009593, Diplonema_ambulator_019280, Diplonema_ambulator_029024	Diplonema_japonicum_004453	Flectonema_neradi_041441	Lacrimia_lanifica_006801, Lacrimia_lanifica_007078	Rhynchopus_euleeides_017951, Rhynchopus_euleeides_034871		Sulcionema_specki_018034	Namystynia_karyoxenos_021230, Namystynia_karyoxenos_023268	Hemistasia_phaeocysticola_028773
OG0002630	Paradiplonema_papillatum_014329	Dg567_005873, Dg567_010536, Dg567_018542	Diplonema_ambulator_023794	Diplonema_japonicum_002901, Diplonema_japonicum_010331, Diplonema_japonicum_011147	Flectonema_neradi_002773	Lacrimia_lanifica_003153, Lacrimia_lanifica_003522, Lacrimia_lanifica_063312	Rhynchopus_euleeides_011493	Rhynchopus_humris_009753, Rhynchopus_humris_010630	Sulcionema_specki_005042, Sulcionema_specki_007970	Namystynia_karyoxenos_004177	Hemistasia_phaeocysticola_004711, Hemistasia_phaeocysticola_093845
OG0002631	Paradiplonema_papillatum_012663, Paradiplonema_papillatum_015912	Dg567_006089, Dg567_006321, Dg567_010110	Diplonema_ambulator_005291, Diplonema_ambulator_009419	Diplonema_japonicum_004592, Diplonema_japonicum_006892	Flectonema_neradi_008257, Flectonema_neradi_015965	Lacrimia_lanifica_010396, Lacrimia_lanifica_017924	Rhynchopus_euleeides_008162, Rhynchopus_euleeides_011401	Rhynchopus_humris_011775, Rhynchopus_humris_012299	Sulcionema_specki_012164	Namystynia_karyoxenos_032124	Hemistasia_phaeocysticola_008341
OG0002632		Dg567_006190, Dg567_006256, Dg567_006749, Dg567_030760, Dg567_034760	Diplonema_ambulator_002942, Diplonema_ambulator_009444	Diplonema_japonicum_003953, Diplonema_japonicum_003958	Flectonema_neradi_004339, Flectonema_neradi_004456, Flectonema_neradi_004492	Lacrimia_lanifica_004120		Rhynchopus_humris_002194	Sulcionema_specki_007245		Hemistasia_phaeocysticola_005744, Hemistasia_phaeocysticola_006340, Hemistasia_phaeocysticola_006764, Hemistasia_phaeocysticola_027247, Hemistasia_phaeocysticola_126820
OG0002633	Paradiplonema_papillatum_001566	Dg567_006192	Diplonema_ambulator_002980, Diplonema_ambulator_003256	Diplonema_japonicum_003579	Flectonema_neradi_003660, Flectonema_neradi_003712	Lacrimia_lanifica_003597		Rhynchopus_humris_028976, Rhynchopus_humris_030259	Sulcionema_specki_005110, Sulcionema_specki_005350, Sulcionema_specki_007382, Sulcionema_specki_007735, Sulcionema_specki_012585, Sulcionema_specki_019354, Sulcionema_specki_019447, Sulcionema_specki_039491	Namystynia_karyoxenos_004476	Hemistasia_phaeocysticola_007381
OG0002634	Paradiplonema_papillatum_003702, Paradiplonema_papillatum_012887, Paradiplonema_papillatum_020182, Paradiplonema_papillatum_020472, Paradiplonema_papillatum_028798	Dg567_006221, Dg567_012859, Dg567_013390, Dg567_014331		Diplonema_japonicum_001260	Flectonema_neradi_001273, Flectonema_neradi_010264	Lacrimia_lanifica_001656, Lacrimia_lanifica_007085, Lacrimia_lanifica_011122			Sulcionema_specki_001971, Sulcionema_specki_013713	Namystynia_karyoxenos_016404	Hemistasia_phaeocysticola_001613, Hemistasia_phaeocysticola_013600
OG0002635	Paradiplonema_papillatum_025411	Dg567_006267, Dg567_006450, Dg567_013138, Dg567_019502, Dg567_037539	Diplonema_ambulator_021499	Diplonema_japonicum_003855, Diplonema_japonicum_021694	Flectonema_neradi_004520	Lacrimia_lanifica_003924	Rhynchopus_euleeides_004363, Rhynchopus_euleeides_006073	Rhynchopus_humris_007388, Rhynchopus_humris_021986	Sulcionema_specki_005606	Namystynia_karyoxenos_018168, Namystynia_karyoxenos_018657	Hemistasia_phaeocysticola_007469, Hemistasia_phaeocysticola_032712
OG0002636	Paradiplonema_papillatum_001526, Paradiplonema_papillatum_029848, Paradiplonema_papillatum_033707, Paradiplonema_papillatum_037250, Paradiplonema_papillatum_040476	Dg567_006512, Dg567_006710	Diplonema_ambulator_027469	Diplonema_japonicum_004090, Diplonema_japonicum_004971	Flectonema_neradi_004899, Flectonema_neradi_040462	Lacrimia_lanifica_004875	Rhynchopus_euleeides_015562	Rhynchopus_humris_002059	Sulcionema_specki_006479, Sulcionema_specki_038901	Namystynia_karyoxenos_009170, Namystynia_karyoxenos_021219	Hemistasia_phaeocysticola_010367
OG0002637	Paradiplonema_papillatum_013531, Paradiplonema_papillatum_025287	Dg567_006553, Dg567_006612	Diplonema_ambulator_002964, Diplonema_ambulator_003135, Diplonema_ambulator_005461, Diplonema_ambulator_018127	Diplonema_japonicum_004271, Diplonema_japonicum_006670, Diplonema_japonicum_021751	Flectonema_neradi_003225	Lacrimia_lanifica_003352, Lacrimia_lanifica_006348, Lacrimia_lanifica_020615	Rhynchopus_euleeides_001549	Rhynchopus_humris_004844		Namystynia_karyoxenos_006340, Namystynia_karyoxenos_006424	Hemistasia_phaeocysticola_002225
OG0002638	Paradiplonema_papillatum_032315	Dg567_006648, Dg567_007573	Diplonema_ambulator_003354, Diplonema_ambulator_003383, Diplonema_ambulator_003495, Diplonema_ambulator_009986, Diplonema_ambulator_010049	Diplonema_japonicum_004253, Diplonema_japonicum_004268, Diplonema_japonicum_008852, Diplonema_japonicum_018429	Flectonema_neradi_004427, Flectonema_neradi_004700, Flectonema_neradi_030355	Lacrimia_lanifica_005181	Rhynchopus_euleeides_002175		Sulcionema_specki_018366	Namystynia_karyoxenos_009680	Hemistasia_phaeocysticola_026825
OG0002639	Paradiplonema_papillatum_003860, Paradiplonema_papillatum_008297, Paradiplonema_papillatum_013303, Paradiplonema_papillatum_038836, Paradiplonema_papillatum_042284	Dg567_006739, Dg567_031851, Dg567_129706	Diplonema_ambulator_024823	Diplonema_japonicum_014472	Flectonema_neradi_006534, Flectonema_neradi_010026	Lacrimia_lanifica_005090, Lacrimia_lanifica_015029		Rhynchopus_humris_002929, Rhynchopus_humris_003102	Sulcionema_specki_005726, Sulcionema_specki_063709	Namystynia_karyoxenos_076133	Hemistasia_phaeocysticola_002966
OG0002640	Paradiplonema_papillatum_016323	Dg567_006755, Dg567_018685, Dg567_018923, Dg567_028231, Dg567_050557		Diplonema_japonicum_037274	Flectonema_neradi_026824	Lacrimia_lanifica_004290	Rhynchopus_euleeides_026663		Sulcionema_specki_007514, Sulcionema_specki_007772, Sulcionema_specki_011691, Sulcionema_specki_012194, Sulcionema_specki_019582, Sulcionema_specki_024505, Sulcionema_specki_029478, Sulcionema_specki_038898, Sulcionema_specki_071185		Hemistasia_phaeocysticola_005881
OG0002641	Paradiplonema_papillatum_024288	Dg567_006769, Dg567_008131, Dg567_008441, Dg567_024511	Diplonema_ambulator_001635, Diplonema_ambulator_001642, Diplonema_ambulator_002228, Diplonema_ambulator_002242	Diplonema_japonicum_002319	Flectonema_neradi_002420	Lacrimia_lanifica_025382		Rhynchopus_humris_019769, Rhynchopus_humris_022599	Sulcionema_specki_003589, Sulcionema_specki_004745, Sulcionema_specki_005020		Hemistasia_phaeocysticola_002998, Hemistasia_phaeocysticola_011403, Hemistasia_phaeocysticola_036835
OG0002642	Paradiplonema_papillatum_015440	Dg567_006862	Diplonema_ambulator_002994, Diplonema_ambulator_008440, Diplonema_ambulator_011263	Diplonema_japonicum_003832, Diplonema_japonicum_003956	Flectonema_neradi_019494	Lacrimia_lanifica_005967, Lacrimia_lanifica_006113	Rhynchopus_euleeides_001375, Rhynchopus_euleeides_001459	Rhynchopus_humris_001550, Rhynchopus_humris_001647	Sulcionema_specki_005343, Sulcionema_specki_005374	Namystynia_karyoxenos_009229, Namystynia_karyoxenos_040789	Hemistasia_phaeocysticola_008606, Hemistasia_phaeocysticola_009325
OG0002643	Paradiplonema_papillatum_010909, Paradiplonema_papillatum_041205	Dg567_006879, Dg567_007388		Diplonema_japonicum_004520, Diplonema_japonicum_005855	Flectonema_neradi_004894	Lacrimia_lanifica_005328	Rhynchopus_euleeides_002066, Rhynchopus_euleeides_007134	Rhynchopus_humris_002338	Sulcionema_specki_005381, Sulcionema_specki_006513, Sulcionema_specki_007436	Namystynia_karyoxenos_003333, Namystynia_karyoxenos_003497, Namystynia_karyoxenos_043399	Hemistasia_phaeocysticola_006068, Hemistasia_phaeocysticola_006494, Hemistasia_phaeocysticola_036721
OG0002644	Paradiplonema_papillatum_023198, Paradiplonema_papillatum_031705	Dg567_006935, Dg567_011627, Dg567_014154	Diplonema_ambulator_003182, Diplonema_ambulator_007202, Diplonema_ambulator_011370	Diplonema_japonicum_004288, Diplonema_japonicum_008394, Diplonema_japonicum_009338, Diplonema_japonicum_019650	Flectonema_neradi_010324, Flectonema_neradi_015542, Flectonema_neradi_048568	Lacrimia_lanifica_004256	Rhynchopus_euleeides_004602	Rhynchopus_humris_003951, Rhynchopus_humris_004461, Rhynchopus_humris_006113
OG0002645	Paradiplonema_papillatum_017314	Dg567_007507	Diplonema_ambulator_003474, Diplonema_ambulator_013198	Diplonema_japonicum_004689, Diplonema_japonicum_014714	Flectonema_neradi_005032, Flectonema_neradi_005319	Lacrimia_lanifica_004800	Rhynchopus_euleeides_008652	Rhynchopus_humris_002330	Sulcionema_specki_008003, Sulcionema_specki_015562, Sulcionema_specki_022110, Sulcionema_specki_026386, Sulcionema_specki_045023	Namystynia_karyoxenos_037092, Namystynia_karyoxenos_038121, Namystynia_karyoxenos_040224	Hemistasia_phaeocysticola_008726
OG0002646		Dg567_007581	Diplonema_ambulator_003602, Diplonema_ambulator_003691, Diplonema_ambulator_003696, Diplonema_ambulator_011406		Flectonema_neradi_005186, Flectonema_neradi_005188, Flectonema_neradi_005192, Flectonema_neradi_005235, Flectonema_neradi_005260, Flectonema_neradi_035078	Lacrimia_lanifica_006971, Lacrimia_lanifica_007000, Lacrimia_lanifica_007149, Lacrimia_lanifica_046609	Rhynchopus_euleeides_002209, Rhynchopus_euleeides_002211, Rhynchopus_euleeides_002212		Sulcionema_specki_007322, Sulcionema_specki_007427
OG0002647	Paradiplonema_papillatum_005258, Paradiplonema_papillatum_014435, Paradiplonema_papillatum_020448	Dg567_007748, Dg567_010612	Diplonema_ambulator_004074, Diplonema_ambulator_005003	Diplonema_japonicum_004926, Diplonema_japonicum_005586, Diplonema_japonicum_006672	Flectonema_neradi_007734, Flectonema_neradi_008368	Lacrimia_lanifica_004054		Rhynchopus_humris_005805	Sulcionema_specki_006692, Sulcionema_specki_018173	Namystynia_karyoxenos_006719	Hemistasia_phaeocysticola_007131, Hemistasia_phaeocysticola_012639, Hemistasia_phaeocysticola_114115
OG0002648	Paradiplonema_papillatum_039473	Dg567_007835	Diplonema_ambulator_017441, Diplonema_ambulator_017739	Diplonema_japonicum_004553, Diplonema_japonicum_004784	Flectonema_neradi_004568, Flectonema_neradi_006334	Lacrimia_lanifica_007431			Sulcionema_specki_009822, Sulcionema_specki_012106, Sulcionema_specki_016084, Sulcionema_specki_019620, Sulcionema_specki_024007, Sulcionema_specki_054805	Namystynia_karyoxenos_017822, Namystynia_karyoxenos_018291	Hemistasia_phaeocysticola_006450, Hemistasia_phaeocysticola_007918, Hemistasia_phaeocysticola_018916
OG0002649	Paradiplonema_papillatum_015293	Dg567_008151, Dg567_008977	Diplonema_ambulator_004060, Diplonema_ambulator_004168	Diplonema_japonicum_005386, Diplonema_japonicum_005525, Diplonema_japonicum_031873	Flectonema_neradi_005877	Lacrimia_lanifica_006091	Rhynchopus_euleeides_002608, Rhynchopus_euleeides_002609, Rhynchopus_euleeides_002661	Rhynchopus_humris_003430, Rhynchopus_humris_006563, Rhynchopus_humris_008388	Sulcionema_specki_009401	Namystynia_karyoxenos_009979, Namystynia_karyoxenos_010039	Hemistasia_phaeocysticola_008230
OG0002650	Paradiplonema_papillatum_038933	Dg567_008217, Dg567_008529, Dg567_008819, Dg567_008823, Dg567_056897, Dg567_062544	Diplonema_ambulator_004018, Diplonema_ambulator_004203, Diplonema_ambulator_021210	Diplonema_japonicum_005338	Flectonema_neradi_001922, Flectonema_neradi_010201, Flectonema_neradi_027576	Lacrimia_lanifica_002497, Lacrimia_lanifica_016554			Sulcionema_specki_008231, Sulcionema_specki_033514		Hemistasia_phaeocysticola_021414, Hemistasia_phaeocysticola_052936
OG0002651	Paradiplonema_papillatum_006824, Paradiplonema_papillatum_030102	Dg567_008968	Diplonema_ambulator_004035, Diplonema_ambulator_011891	Diplonema_japonicum_005245	Flectonema_neradi_006483	Lacrimia_lanifica_010730		Rhynchopus_humris_003937, Rhynchopus_humris_013293	Sulcionema_specki_009172, Sulcionema_specki_010433, Sulcionema_specki_011330, Sulcionema_specki_024608, Sulcionema_specki_026167, Sulcionema_specki_027633, Sulcionema_specki_029625, Sulcionema_specki_036090, Sulcionema_specki_056459	Namystynia_karyoxenos_064200
OG0002652	Paradiplonema_papillatum_033031, Paradiplonema_papillatum_034429	Dg567_009361, Dg567_019521	Diplonema_ambulator_003850, Diplonema_ambulator_009449	Diplonema_japonicum_004993, Diplonema_japonicum_016436	Flectonema_neradi_007340, Flectonema_neradi_009996	Lacrimia_lanifica_005544	Rhynchopus_euleeides_002319	Rhynchopus_humris_013620	Sulcionema_specki_008320, Sulcionema_specki_011310, Sulcionema_specki_030458, Sulcionema_specki_064530	Namystynia_karyoxenos_006834, Namystynia_karyoxenos_006856	Hemistasia_phaeocysticola_005683
OG0002653	Paradiplonema_papillatum_030067, Paradiplonema_papillatum_039654	Dg567_009409, Dg567_055066	Diplonema_ambulator_023846	Diplonema_japonicum_004778	Flectonema_neradi_006653				Sulcionema_specki_005873, Sulcionema_specki_006086, Sulcionema_specki_007684, Sulcionema_specki_007907, Sulcionema_specki_010928, Sulcionema_specki_018673, Sulcionema_specki_021208, Sulcionema_specki_028394, Sulcionema_specki_044225, Sulcionema_specki_049073	Namystynia_karyoxenos_005448	Hemistasia_phaeocysticola_005597, Hemistasia_phaeocysticola_008517
OG0002654	Paradiplonema_papillatum_010789	Dg567_009617, Dg567_018043	Diplonema_ambulator_004382, Diplonema_ambulator_017295, Diplonema_ambulator_017331	Diplonema_japonicum_005867	Flectonema_neradi_007081, Flectonema_neradi_007745, Flectonema_neradi_013108, Flectonema_neradi_021591, Flectonema_neradi_041970	Lacrimia_lanifica_012101, Lacrimia_lanifica_013147	Rhynchopus_euleeides_006839	Rhynchopus_humris_003970, Rhynchopus_humris_007450	Sulcionema_specki_009514		Hemistasia_phaeocysticola_009723, Hemistasia_phaeocysticola_010970
OG0002655	Paradiplonema_papillatum_035893	Dg567_009685, Dg567_009963, Dg567_009964, Dg567_010284	Diplonema_ambulator_004266, Diplonema_ambulator_004302, Diplonema_ambulator_004432, Diplonema_ambulator_004475, Diplonema_ambulator_004569, Diplonema_ambulator_004600, Diplonema_ambulator_004745, Diplonema_ambulator_004776	Diplonema_japonicum_006027, Diplonema_japonicum_006432	Flectonema_neradi_005841				Sulcionema_specki_007938	Namystynia_karyoxenos_013945, Namystynia_karyoxenos_014109	Hemistasia_phaeocysticola_009872
OG0002656	Paradiplonema_papillatum_011926	Dg567_009862, Dg567_029842			Flectonema_neradi_005040, Flectonema_neradi_029468				Sulcionema_specki_005231, Sulcionema_specki_006075, Sulcionema_specki_007884, Sulcionema_specki_009117, Sulcionema_specki_009263, Sulcionema_specki_010307, Sulcionema_specki_012547, Sulcionema_specki_025202, Sulcionema_specki_037644, Sulcionema_specki_040741, Sulcionema_specki_046267	Namystynia_karyoxenos_004515, Namystynia_karyoxenos_031962	Hemistasia_phaeocysticola_003799, Hemistasia_phaeocysticola_004658
OG0002657	Paradiplonema_papillatum_003417	Dg567_009934, Dg567_011264, Dg567_012757, Dg567_062537	Diplonema_ambulator_004064	Diplonema_japonicum_004826, Diplonema_japonicum_012180, Diplonema_japonicum_014625	Flectonema_neradi_005636	Lacrimia_lanifica_001422	Rhynchopus_euleeides_004899	Rhynchopus_humris_001697, Rhynchopus_humris_001947, Rhynchopus_humris_036437	Sulcionema_specki_018565, Sulcionema_specki_027853, Sulcionema_specki_072576	Namystynia_karyoxenos_013903	Hemistasia_phaeocysticola_006818
OG0002658	Paradiplonema_papillatum_004003	Dg567_009961, Dg567_010723	Diplonema_ambulator_005353, Diplonema_ambulator_029041	Diplonema_japonicum_006877	Flectonema_neradi_007254	Lacrimia_lanifica_006755, Lacrimia_lanifica_007711, Lacrimia_lanifica_007728	Rhynchopus_euleeides_003579, Rhynchopus_euleeides_003640, Rhynchopus_euleeides_003841, Rhynchopus_euleeides_020218	Rhynchopus_humris_003956, Rhynchopus_humris_003964, Rhynchopus_humris_003967	Sulcionema_specki_011567	Namystynia_karyoxenos_011434	Hemistasia_phaeocysticola_010465
OG0002659		Dg567_010178, Dg567_011154, Dg567_017812, Dg567_028215, Dg567_031836, Dg567_033281, Dg567_036179, Dg567_051876, Dg567_053689, Dg567_058367, Dg567_059457, Dg567_066225, Dg567_075192, Dg567_075550, Dg567_086928, Dg567_087361, Dg567_095003, Dg567_108355, Dg567_113148, Dg567_120005
OG0002660	Paradiplonema_papillatum_022904, Paradiplonema_papillatum_042059	Dg567_010338, Dg567_011093	Diplonema_ambulator_004841, Diplonema_ambulator_005119, Diplonema_ambulator_007040	Diplonema_japonicum_007014, Diplonema_japonicum_016803	Flectonema_neradi_006989, Flectonema_neradi_007438	Lacrimia_lanifica_007654	Rhynchopus_euleeides_002971, Rhynchopus_euleeides_009691	Rhynchopus_humris_002968, Rhynchopus_humris_012484	Sulcionema_specki_011766, Sulcionema_specki_037244	Namystynia_karyoxenos_048411	Hemistasia_phaeocysticola_010029
OG0002661	Paradiplonema_papillatum_001612, Paradiplonema_papillatum_025602	Dg567_010415			Flectonema_neradi_006521, Flectonema_neradi_010420, Flectonema_neradi_025041	Lacrimia_lanifica_004238		Rhynchopus_humris_012838	Sulcionema_specki_010855, Sulcionema_specki_012806, Sulcionema_specki_013430, Sulcionema_specki_014330, Sulcionema_specki_016045, Sulcionema_specki_021110, Sulcionema_specki_024556, Sulcionema_specki_028166, Sulcionema_specki_036353, Sulcionema_specki_070037	Namystynia_karyoxenos_017866	Hemistasia_phaeocysticola_008647
OG0002662	Paradiplonema_papillatum_012150	Dg567_010576, Dg567_012130, Dg567_085373	Diplonema_ambulator_006282	Diplonema_japonicum_006793	Flectonema_neradi_007807	Lacrimia_lanifica_009202, Lacrimia_lanifica_009736, Lacrimia_lanifica_012404, Lacrimia_lanifica_013136, Lacrimia_lanifica_022484, Lacrimia_lanifica_027819, Lacrimia_lanifica_038313	Rhynchopus_euleeides_002318	Rhynchopus_humris_002485	Sulcionema_specki_016871	Namystynia_karyoxenos_014168	Hemistasia_phaeocysticola_013219, Hemistasia_phaeocysticola_014994
OG0002663	Paradiplonema_papillatum_003853, Paradiplonema_papillatum_005298, Paradiplonema_papillatum_019549, Paradiplonema_papillatum_022741	Dg567_010608, Dg567_016355, Dg567_016526	Diplonema_ambulator_005437, Diplonema_ambulator_017404	Diplonema_japonicum_007046, Diplonema_japonicum_010937	Flectonema_neradi_008227				Sulcionema_specki_012424, Sulcionema_specki_012426	Namystynia_karyoxenos_015918, Namystynia_karyoxenos_015953, Namystynia_karyoxenos_015954	Hemistasia_phaeocysticola_018407, Hemistasia_phaeocysticola_037625, Hemistasia_phaeocysticola_071078
OG0002664	Paradiplonema_papillatum_000033, Paradiplonema_papillatum_004801, Paradiplonema_papillatum_028524, Paradiplonema_papillatum_033171, Paradiplonema_papillatum_037479, Paradiplonema_papillatum_039365	Dg567_010649	Diplonema_ambulator_022353	Diplonema_japonicum_006512	Flectonema_neradi_006573	Lacrimia_lanifica_006544			Sulcionema_specki_008470, Sulcionema_specki_015406, Sulcionema_specki_016406, Sulcionema_specki_024301, Sulcionema_specki_028162, Sulcionema_specki_040392	Namystynia_karyoxenos_009389, Namystynia_karyoxenos_009416	Hemistasia_phaeocysticola_008979
OG0002665	Paradiplonema_papillatum_038928	Dg567_010893	Diplonema_ambulator_005747, Diplonema_ambulator_010308	Diplonema_japonicum_006968	Flectonema_neradi_008528	Lacrimia_lanifica_008352	Rhynchopus_euleeides_003297, Rhynchopus_euleeides_013696	Rhynchopus_humris_003588	Sulcionema_specki_009989, Sulcionema_specki_010633, Sulcionema_specki_012602, Sulcionema_specki_012861, Sulcionema_specki_012895, Sulcionema_specki_014276, Sulcionema_specki_020554, Sulcionema_specki_056912	Namystynia_karyoxenos_012293	Hemistasia_phaeocysticola_009123
OG0002666	Paradiplonema_papillatum_014007, Paradiplonema_papillatum_015569	Dg567_011004, Dg567_018353	Diplonema_ambulator_005428, Diplonema_ambulator_009031, Diplonema_ambulator_025519	Diplonema_japonicum_007147	Flectonema_neradi_008044	Lacrimia_lanifica_008128, Lacrimia_lanifica_034430	Rhynchopus_euleeides_003542	Rhynchopus_humris_018589	Sulcionema_specki_012836, Sulcionema_specki_026255, Sulcionema_specki_031677, Sulcionema_specki_032054	Namystynia_karyoxenos_014739	Hemistasia_phaeocysticola_018923, Hemistasia_phaeocysticola_114262
OG0002667	Paradiplonema_papillatum_034576, Paradiplonema_papillatum_038120	Dg567_011063, Dg567_011218	Diplonema_ambulator_005346, Diplonema_ambulator_006879, Diplonema_ambulator_012981	Diplonema_japonicum_006660, Diplonema_japonicum_006929	Flectonema_neradi_007385, Flectonema_neradi_009640, Flectonema_neradi_047174	Lacrimia_lanifica_007308	Rhynchopus_euleeides_009784	Rhynchopus_humris_002614	Sulcionema_specki_009569, Sulcionema_specki_009935	Namystynia_karyoxenos_010250	Hemistasia_phaeocysticola_007234, Hemistasia_phaeocysticola_015472
OG0002668	Paradiplonema_papillatum_005946	Dg567_011177, Dg567_011606, Dg567_011614, Dg567_012683		Diplonema_japonicum_008621, Diplonema_japonicum_009795	Flectonema_neradi_009985, Flectonema_neradi_010220	Lacrimia_lanifica_008472		Rhynchopus_humris_002811	Sulcionema_specki_015316, Sulcionema_specki_015394, Sulcionema_specki_016150	Namystynia_karyoxenos_013786, Namystynia_karyoxenos_016511	Hemistasia_phaeocysticola_011587, Hemistasia_phaeocysticola_028915, Hemistasia_phaeocysticola_037354, Hemistasia_phaeocysticola_057067
OG0002669	Paradiplonema_papillatum_000909	Dg567_011341, Dg567_012163	Diplonema_ambulator_005658, Diplonema_ambulator_005840	Diplonema_japonicum_007334, Diplonema_japonicum_007530	Flectonema_neradi_007933, Flectonema_neradi_008193	Lacrimia_lanifica_008508	Rhynchopus_euleeides_004039	Rhynchopus_humris_004396, Rhynchopus_humris_004403, Rhynchopus_humris_004428, Rhynchopus_humris_004433	Sulcionema_specki_013441	Namystynia_karyoxenos_017452	Hemistasia_phaeocysticola_012787, Hemistasia_phaeocysticola_013468, Hemistasia_phaeocysticola_014344
OG0002670	Paradiplonema_papillatum_006585	Dg567_011620, Dg567_013473	Diplonema_ambulator_006755, Diplonema_ambulator_015768, Diplonema_ambulator_016128	Diplonema_japonicum_007815, Diplonema_japonicum_008875	Flectonema_neradi_007334, Flectonema_neradi_008501	Lacrimia_lanifica_008442, Lacrimia_lanifica_017056	Rhynchopus_euleeides_003577, Rhynchopus_euleeides_018119	Rhynchopus_humris_009522, Rhynchopus_humris_016539	Sulcionema_specki_013257, Sulcionema_specki_029566	Namystynia_karyoxenos_039002	Hemistasia_phaeocysticola_010343
OG0002671	Paradiplonema_papillatum_037288	Dg567_011646, Dg567_012114	Diplonema_ambulator_002815		Flectonema_neradi_003814, Flectonema_neradi_030840	Lacrimia_lanifica_004085, Lacrimia_lanifica_007746, Lacrimia_lanifica_009534, Lacrimia_lanifica_014204	Rhynchopus_euleeides_002542, Rhynchopus_euleeides_008049		Sulcionema_specki_004075, Sulcionema_specki_004212, Sulcionema_specki_009925, Sulcionema_specki_018837, Sulcionema_specki_022793, Sulcionema_specki_066578	Namystynia_karyoxenos_009298	Hemistasia_phaeocysticola_004471
OG0002672		Dg567_011717, Dg567_011725, Dg567_034503, Dg567_038731, Dg567_038732, Dg567_041373, Dg567_050869, Dg567_050870, Dg567_052649, Dg567_053485, Dg567_075556, Dg567_077476, Dg567_080004, Dg567_093063, Dg567_103963, Dg567_106310, Dg567_110900, Dg567_117954, Dg567_120550, Dg567_123191
OG0002673	Paradiplonema_papillatum_003723, Paradiplonema_papillatum_007239	Dg567_011719, Dg567_011907, Dg567_012328, Dg567_013938, Dg567_017987, Dg567_019098, Dg567_019309, Dg567_027695	Diplonema_ambulator_006874, Diplonema_ambulator_017844	Diplonema_japonicum_007346, Diplonema_japonicum_011977	Flectonema_neradi_009921, Flectonema_neradi_030115	Lacrimia_lanifica_010197	Rhynchopus_euleeides_008937	Rhynchopus_humris_007781	Sulcionema_specki_016562
OG0002674	Paradiplonema_papillatum_007188, Paradiplonema_papillatum_014098, Paradiplonema_papillatum_035831	Dg567_011747, Dg567_013325	Diplonema_ambulator_008243	Diplonema_japonicum_007632	Flectonema_neradi_008143	Lacrimia_lanifica_008326, Lacrimia_lanifica_008562		Rhynchopus_humris_004262	Sulcionema_specki_019170, Sulcionema_specki_022222, Sulcionema_specki_023724, Sulcionema_specki_026416, Sulcionema_specki_047508	Namystynia_karyoxenos_013318	Hemistasia_phaeocysticola_012265, Hemistasia_phaeocysticola_019211, Hemistasia_phaeocysticola_066170
OG0002675	Paradiplonema_papillatum_023963	Dg567_011835, Dg567_012722	Diplonema_ambulator_009626	Diplonema_japonicum_007016, Diplonema_japonicum_018209, Diplonema_japonicum_019521	Flectonema_neradi_008378		Rhynchopus_euleeides_011453, Rhynchopus_euleeides_018279	Rhynchopus_humris_002860	Sulcionema_specki_010038, Sulcionema_specki_015869, Sulcionema_specki_020486, Sulcionema_specki_024647, Sulcionema_specki_032347	Namystynia_karyoxenos_017444, Namystynia_karyoxenos_035920	Hemistasia_phaeocysticola_036549, Hemistasia_phaeocysticola_103327
OG0002676	Paradiplonema_papillatum_017966	Dg567_011880	Diplonema_ambulator_005657, Diplonema_ambulator_007007, Diplonema_ambulator_024350	Diplonema_japonicum_007186	Flectonema_neradi_007833, Flectonema_neradi_016027, Flectonema_neradi_026621	Lacrimia_lanifica_008141, Lacrimia_lanifica_026140	Rhynchopus_euleeides_003077	Rhynchopus_humris_003537	Sulcionema_specki_011403, Sulcionema_specki_018143, Sulcionema_specki_044491	Namystynia_karyoxenos_010863	Hemistasia_phaeocysticola_013502, Hemistasia_phaeocysticola_028989, Hemistasia_phaeocysticola_042598
OG0002677	Paradiplonema_papillatum_034655	Dg567_012023, Dg567_012478, Dg567_017398, Dg567_018199, Dg567_026951, Dg567_033279	Diplonema_ambulator_008003	Diplonema_japonicum_008699, Diplonema_japonicum_012284, Diplonema_japonicum_016815	Flectonema_neradi_019291	Lacrimia_lanifica_017272, Lacrimia_lanifica_021800	Rhynchopus_euleeides_010874	Rhynchopus_humris_011234	Sulcionema_specki_016160, Sulcionema_specki_021332	Namystynia_karyoxenos_026678	Hemistasia_phaeocysticola_025654
OG0002678	Paradiplonema_papillatum_001075, Paradiplonema_papillatum_024993	Dg567_012240, Dg567_013260	Diplonema_ambulator_006666	Diplonema_japonicum_007950, Diplonema_japonicum_008881	Flectonema_neradi_008215, Flectonema_neradi_008223	Lacrimia_lanifica_001549, Lacrimia_lanifica_002015, Lacrimia_lanifica_007457, Lacrimia_lanifica_008637, Lacrimia_lanifica_010622, Lacrimia_lanifica_049504	Rhynchopus_euleeides_004547	Rhynchopus_humris_004610	Sulcionema_specki_012648, Sulcionema_specki_012995		Hemistasia_phaeocysticola_017525
OG0002679	Paradiplonema_papillatum_028162	Dg567_012292	Diplonema_ambulator_004787, Diplonema_ambulator_004920	Diplonema_japonicum_006242, Diplonema_japonicum_014563, Diplonema_japonicum_016853		Lacrimia_lanifica_004953, Lacrimia_lanifica_014161		Rhynchopus_humris_026051	Sulcionema_specki_012924, Sulcionema_specki_056015	Namystynia_karyoxenos_042612, Namystynia_karyoxenos_042763, Namystynia_karyoxenos_046842, Namystynia_karyoxenos_048770	Hemistasia_phaeocysticola_035296, Hemistasia_phaeocysticola_063859, Hemistasia_phaeocysticola_086551, Hemistasia_phaeocysticola_094959
OG0002680	Paradiplonema_papillatum_002849, Paradiplonema_papillatum_022279, Paradiplonema_papillatum_024631	Dg567_012610, Dg567_036471	Diplonema_ambulator_007722, Diplonema_ambulator_010726	Diplonema_japonicum_009663, Diplonema_japonicum_013080, Diplonema_japonicum_017800	Flectonema_neradi_010633, Flectonema_neradi_020506, Flectonema_neradi_022995	Lacrimia_lanifica_010550	Rhynchopus_euleeides_005179, Rhynchopus_euleeides_006575	Rhynchopus_humris_005326	Sulcionema_specki_015505	Namystynia_karyoxenos_066413	Hemistasia_phaeocysticola_017530
OG0002681	Paradiplonema_papillatum_000739, Paradiplonema_papillatum_026689, Paradiplonema_papillatum_027363	Dg567_012870	Diplonema_ambulator_006045	Diplonema_japonicum_008219, Diplonema_japonicum_008328, Diplonema_japonicum_008713, Diplonema_japonicum_008827, Diplonema_japonicum_015971, Diplonema_japonicum_016830	Flectonema_neradi_009459	Lacrimia_lanifica_005239	Rhynchopus_euleeides_004511	Rhynchopus_humris_005183	Sulcionema_specki_015699	Namystynia_karyoxenos_018030, Namystynia_karyoxenos_018752, Namystynia_karyoxenos_020900	Hemistasia_phaeocysticola_015789
OG0002682	Paradiplonema_papillatum_004408	Dg567_012936, Dg567_103964	Diplonema_ambulator_006990		Flectonema_neradi_009896	Lacrimia_lanifica_009411	Rhynchopus_euleeides_005626	Rhynchopus_humris_017695	Sulcionema_specki_013249, Sulcionema_specki_018894, Sulcionema_specki_024783, Sulcionema_specki_029109, Sulcionema_specki_034077, Sulcionema_specki_035218, Sulcionema_specki_050647	Namystynia_karyoxenos_017307, Namystynia_karyoxenos_018068, Namystynia_karyoxenos_087513	Hemistasia_phaeocysticola_072212, Hemistasia_phaeocysticola_081408
OG0002683	Paradiplonema_papillatum_001926, Paradiplonema_papillatum_017509, Paradiplonema_papillatum_028561	Dg567_013579	Diplonema_ambulator_006056, Diplonema_ambulator_006323	Diplonema_japonicum_008599	Flectonema_neradi_008637				Sulcionema_specki_013166, Sulcionema_specki_013224	Namystynia_karyoxenos_005092, Namystynia_karyoxenos_013120, Namystynia_karyoxenos_031993, Namystynia_karyoxenos_032344	Hemistasia_phaeocysticola_006798, Hemistasia_phaeocysticola_015667, Hemistasia_phaeocysticola_032197, Hemistasia_phaeocysticola_033232, Hemistasia_phaeocysticola_050918, Hemistasia_phaeocysticola_130289
OG0002684		Dg567_014021, Dg567_014595, Dg567_024585, Dg567_025065, Dg567_026381, Dg567_033986, Dg567_033987, Dg567_039646, Dg567_044130, Dg567_066780, Dg567_087162, Dg567_089912, Dg567_092839, Dg567_094292, Dg567_094630, Dg567_099790, Dg567_113221, Dg567_122779, Dg567_126107, Dg567_126234
OG0002685	Paradiplonema_papillatum_027326	Dg567_014033	Diplonema_ambulator_007264	Diplonema_japonicum_009670	Flectonema_neradi_010035, Flectonema_neradi_015682	Lacrimia_lanifica_010320	Rhynchopus_euleeides_023774, Rhynchopus_euleeides_031631	Rhynchopus_humris_011732, Rhynchopus_humris_034895	Sulcionema_specki_013551	Namystynia_karyoxenos_016657, Namystynia_karyoxenos_018058, Namystynia_karyoxenos_029809	Hemistasia_phaeocysticola_013424, Hemistasia_phaeocysticola_013658, Hemistasia_phaeocysticola_015278, Hemistasia_phaeocysticola_025071, Hemistasia_phaeocysticola_095242
OG0002686	Paradiplonema_papillatum_009411, Paradiplonema_papillatum_015351	Dg567_014171	Diplonema_ambulator_007048	Diplonema_japonicum_008973	Flectonema_neradi_009819, Flectonema_neradi_010188		Rhynchopus_euleeides_005198	Rhynchopus_humris_005331	Sulcionema_specki_015025, Sulcionema_specki_015174, Sulcionema_specki_015193	Namystynia_karyoxenos_009295, Namystynia_karyoxenos_019187, Namystynia_karyoxenos_019529, Namystynia_karyoxenos_019554	Hemistasia_phaeocysticola_015303, Hemistasia_phaeocysticola_015409, Hemistasia_phaeocysticola_015493, Hemistasia_phaeocysticola_017195
OG0002687	Paradiplonema_papillatum_037836	Dg567_014254, Dg567_062911	Diplonema_ambulator_006780, Diplonema_ambulator_007060	Diplonema_japonicum_008967, Diplonema_japonicum_010953, Diplonema_japonicum_012431, Diplonema_japonicum_014966, Diplonema_japonicum_035036				Rhynchopus_humris_031903, Rhynchopus_humris_038593	Sulcionema_specki_025171	Namystynia_karyoxenos_024830, Namystynia_karyoxenos_028871	Hemistasia_phaeocysticola_017027, Hemistasia_phaeocysticola_020379, Hemistasia_phaeocysticola_031880, Hemistasia_phaeocysticola_036124, Hemistasia_phaeocysticola_120960
OG0002688	Paradiplonema_papillatum_023403, Paradiplonema_papillatum_033449, Paradiplonema_papillatum_034716	Dg567_014703, Dg567_017582, Dg567_021380, Dg567_023138, Dg567_027125, Dg567_040899	Diplonema_ambulator_018950, Diplonema_ambulator_019304	Diplonema_japonicum_017651	Flectonema_neradi_014745, Flectonema_neradi_018130	Lacrimia_lanifica_014476	Rhynchopus_euleeides_007477, Rhynchopus_euleeides_008859	Rhynchopus_humris_007857, Rhynchopus_humris_009441, Rhynchopus_humris_009506
OG0002689	Paradiplonema_papillatum_037449	Dg567_014707, Dg567_015667, Dg567_017759, Dg567_021859	Diplonema_ambulator_007914, Diplonema_ambulator_010920	Diplonema_japonicum_009778, Diplonema_japonicum_012132	Flectonema_neradi_011745	Lacrimia_lanifica_012038, Lacrimia_lanifica_013130	Rhynchopus_euleeides_066928	Rhynchopus_humris_005743, Rhynchopus_humris_006325	Sulcionema_specki_018270	Namystynia_karyoxenos_015474, Namystynia_karyoxenos_016069, Namystynia_karyoxenos_016148	Hemistasia_phaeocysticola_021902
OG0002690	Paradiplonema_papillatum_032819	Dg567_014971	Diplonema_ambulator_007932	Diplonema_japonicum_010155	Flectonema_neradi_010463	Lacrimia_lanifica_012370, Lacrimia_lanifica_022322	Rhynchopus_euleeides_013386, Rhynchopus_euleeides_015576	Rhynchopus_humris_004838	Sulcionema_specki_016246	Namystynia_karyoxenos_011476, Namystynia_karyoxenos_011534, Namystynia_karyoxenos_018373, Namystynia_karyoxenos_024551, Namystynia_karyoxenos_028481	Hemistasia_phaeocysticola_017805, Hemistasia_phaeocysticola_029860, Hemistasia_phaeocysticola_086754, Hemistasia_phaeocysticola_108720
OG0002691	Paradiplonema_papillatum_005663	Dg567_015039, Dg567_015729, Dg567_015941	Diplonema_ambulator_008026, Diplonema_ambulator_008032, Diplonema_ambulator_008288, Diplonema_ambulator_008314, Diplonema_ambulator_015887		Flectonema_neradi_008869, Flectonema_neradi_011179, Flectonema_neradi_012081	Lacrimia_lanifica_008238	Rhynchopus_euleeides_005062	Rhynchopus_humris_003913, Rhynchopus_humris_005844	Sulcionema_specki_016725	Namystynia_karyoxenos_010633	Hemistasia_phaeocysticola_009353, Hemistasia_phaeocysticola_011410
OG0002692	Paradiplonema_papillatum_006503, Paradiplonema_papillatum_024712, Paradiplonema_papillatum_027628	Dg567_015076	Diplonema_ambulator_007481	Diplonema_japonicum_009499	Flectonema_neradi_010461	Lacrimia_lanifica_010586, Lacrimia_lanifica_010998	Rhynchopus_euleeides_005367	Rhynchopus_humris_005849, Rhynchopus_humris_014153	Sulcionema_specki_015853, Sulcionema_specki_016121	Namystynia_karyoxenos_019959, Namystynia_karyoxenos_019969, Namystynia_karyoxenos_019971	Hemistasia_phaeocysticola_011058, Hemistasia_phaeocysticola_015826, Hemistasia_phaeocysticola_017499
OG0002693	Paradiplonema_papillatum_027912	Dg567_015102, Dg567_015905, Dg567_016342	Diplonema_ambulator_007858, Diplonema_ambulator_007979, Diplonema_ambulator_008221, Diplonema_ambulator_008317, Diplonema_ambulator_033698	Diplonema_japonicum_009949, Diplonema_japonicum_010271, Diplonema_japonicum_010733	Flectonema_neradi_011404	Lacrimia_lanifica_010646, Lacrimia_lanifica_010655	Rhynchopus_euleeides_004702	Rhynchopus_humris_004952	Sulcionema_specki_016802	Namystynia_karyoxenos_022780	Hemistasia_phaeocysticola_022692
OG0002694		Dg567_015363, Dg567_016702, Dg567_017511, Dg567_021957, Dg567_023662, Dg567_027553, Dg567_030230, Dg567_030653, Dg567_030833, Dg567_033018, Dg567_036133, Dg567_037040, Dg567_043921, Dg567_056636, Dg567_057287, Dg567_057747, Dg567_065300, Dg567_076482, Dg567_078438, Dg567_104273
OG0002695	Paradiplonema_papillatum_002266, Paradiplonema_papillatum_012889	Dg567_015536, Dg567_020992	Diplonema_ambulator_010765, Diplonema_ambulator_012364	Diplonema_japonicum_013037, Diplonema_japonicum_014174, Diplonema_japonicum_014755	Flectonema_neradi_012973, Flectonema_neradi_014456	Lacrimia_lanifica_014286, Lacrimia_lanifica_021337	Rhynchopus_euleeides_006531, Rhynchopus_euleeides_008090	Rhynchopus_humris_006648	Sulcionema_specki_021827, Sulcionema_specki_021870	Namystynia_karyoxenos_036863	Hemistasia_phaeocysticola_025650
OG0002696		Dg567_015891	Diplonema_ambulator_007776	Diplonema_japonicum_009458, Diplonema_japonicum_011265	Flectonema_neradi_009146	Lacrimia_lanifica_008880, Lacrimia_lanifica_011195		Rhynchopus_humris_004216	Sulcionema_specki_014237, Sulcionema_specki_018998	Namystynia_karyoxenos_011151, Namystynia_karyoxenos_014080, Namystynia_karyoxenos_017495, Namystynia_karyoxenos_019137, Namystynia_karyoxenos_022304, Namystynia_karyoxenos_025298, Namystynia_karyoxenos_031933, Namystynia_karyoxenos_033079, Namystynia_karyoxenos_042614, Namystynia_karyoxenos_042636
OG0002697	Paradiplonema_papillatum_027619, Paradiplonema_papillatum_037776	Dg567_015965, Dg567_016568	Diplonema_ambulator_008362, Diplonema_ambulator_008706	Diplonema_japonicum_010511, Diplonema_japonicum_010944	Flectonema_neradi_011995, Flectonema_neradi_012381	Lacrimia_lanifica_011826	Rhynchopus_euleeides_005925, Rhynchopus_euleeides_006122	Rhynchopus_humris_006716	Sulcionema_specki_017743, Sulcionema_specki_018657	Namystynia_karyoxenos_023153, Namystynia_karyoxenos_037180	Hemistasia_phaeocysticola_019307, Hemistasia_phaeocysticola_019425
OG0002698		Dg567_016304, Dg567_019203	Diplonema_ambulator_010236, Diplonema_ambulator_010612	Diplonema_japonicum_011235	Flectonema_neradi_011908, Flectonema_neradi_015184, Flectonema_neradi_029985	Lacrimia_lanifica_011250	Rhynchopus_euleeides_004995	Rhynchopus_humris_005978	Sulcionema_specki_015168, Sulcionema_specki_017902, Sulcionema_specki_018429, Sulcionema_specki_031321, Sulcionema_specki_037561	Namystynia_karyoxenos_021610, Namystynia_karyoxenos_021983, Namystynia_karyoxenos_022137	Hemistasia_phaeocysticola_018566
OG0002699		Dg567_016389, Dg567_030656, Dg567_031427, Dg567_032640, Dg567_032916, Dg567_034231, Dg567_037459, Dg567_037460, Dg567_042012, Dg567_042747, Dg567_046227, Dg567_047936, Dg567_049056, Dg567_057751, Dg567_063930, Dg567_069629, Dg567_074248, Dg567_084090, Dg567_093380							Sulcionema_specki_011842
OG0002700	Paradiplonema_papillatum_024326	Dg567_016534, Dg567_016751, Dg567_016935, Dg567_023403, Dg567_023522	Diplonema_ambulator_009397, Diplonema_ambulator_010538	Diplonema_japonicum_010957, Diplonema_japonicum_011401, Diplonema_japonicum_023371	Flectonema_neradi_012542, Flectonema_neradi_018362	Lacrimia_lanifica_011530, Lacrimia_lanifica_012382	Rhynchopus_euleeides_019767	Rhynchopus_humris_006479	Sulcionema_specki_019825, Sulcionema_specki_027923, Sulcionema_specki_037083
OG0002701	Paradiplonema_papillatum_004679, Paradiplonema_papillatum_030601	Dg567_016655, Dg567_017506, Dg567_017658, Dg567_023107	Diplonema_ambulator_011909	Diplonema_japonicum_008932, Diplonema_japonicum_010316	Flectonema_neradi_014811	Lacrimia_lanifica_009142			Sulcionema_specki_011611, Sulcionema_specki_019741, Sulcionema_specki_039140, Sulcionema_specki_042705	Namystynia_karyoxenos_026419, Namystynia_karyoxenos_026687	Hemistasia_phaeocysticola_010022, Hemistasia_phaeocysticola_021131, Hemistasia_phaeocysticola_023367
OG0002702	Paradiplonema_papillatum_034638	Dg567_016969, Dg567_019782, Dg567_023041	Diplonema_ambulator_013666, Diplonema_ambulator_013675	Diplonema_japonicum_009664, Diplonema_japonicum_012524	Flectonema_neradi_012553, Flectonema_neradi_015122, Flectonema_neradi_015205, Flectonema_neradi_044021	Lacrimia_lanifica_015686, Lacrimia_lanifica_018528	Rhynchopus_euleeides_005083	Rhynchopus_humris_005325	Sulcionema_specki_017002	Namystynia_karyoxenos_035020	Hemistasia_phaeocysticola_052432, Hemistasia_phaeocysticola_066495
OG0002703		Dg567_017470, Dg567_017572, Dg567_017697, Dg567_027510, Dg567_027895, Dg567_028803, Dg567_052624, Dg567_060427	Diplonema_ambulator_008904	Diplonema_japonicum_011092		Lacrimia_lanifica_011842, Lacrimia_lanifica_012860		Rhynchopus_humris_006832, Rhynchopus_humris_006861, Rhynchopus_humris_007122, Rhynchopus_humris_007130			Hemistasia_phaeocysticola_012568, Hemistasia_phaeocysticola_019767, Hemistasia_phaeocysticola_029350, Hemistasia_phaeocysticola_074044
OG0002704	Paradiplonema_papillatum_041969	Dg567_017479, Dg567_017727	Diplonema_ambulator_009203, Diplonema_ambulator_009432	Diplonema_japonicum_011335, Diplonema_japonicum_011702	Flectonema_neradi_012157, Flectonema_neradi_013470, Flectonema_neradi_013476, Flectonema_neradi_013485, Flectonema_neradi_013488	Lacrimia_lanifica_012693	Rhynchopus_euleeides_006889, Rhynchopus_euleeides_006902	Rhynchopus_humris_006220, Rhynchopus_humris_007071	Sulcionema_specki_019529	Namystynia_karyoxenos_023853	Hemistasia_phaeocysticola_022095
OG0002705	Paradiplonema_papillatum_022751	Dg567_017558, Dg567_019590, Dg567_036134	Diplonema_ambulator_009159, Diplonema_ambulator_015240, Diplonema_ambulator_017328, Diplonema_ambulator_021530	Diplonema_japonicum_010981, Diplonema_japonicum_016235, Diplonema_japonicum_020072	Flectonema_neradi_012142	Lacrimia_lanifica_003642	Rhynchopus_euleeides_014489, Rhynchopus_euleeides_020128, Rhynchopus_euleeides_025439, Rhynchopus_euleeides_055042		Sulcionema_specki_023537, Sulcionema_specki_034756, Sulcionema_specki_035228
OG0002706	Paradiplonema_papillatum_002371, Paradiplonema_papillatum_010928, Paradiplonema_papillatum_035358	Dg567_017787, Dg567_018961	Diplonema_ambulator_009998, Diplonema_ambulator_010169	Diplonema_japonicum_012417	Flectonema_neradi_014235, Flectonema_neradi_014363, Flectonema_neradi_015124	Lacrimia_lanifica_013178	Rhynchopus_euleeides_007533, Rhynchopus_euleeides_007556	Rhynchopus_humris_007833	Sulcionema_specki_019866, Sulcionema_specki_019944, Sulcionema_specki_020800	Namystynia_karyoxenos_025746	Hemistasia_phaeocysticola_027479
OG0002707	Paradiplonema_papillatum_020543	Dg567_017828, Dg567_018111	Diplonema_ambulator_009801, Diplonema_ambulator_010087	Diplonema_japonicum_011873, Diplonema_japonicum_012475	Flectonema_neradi_013329, Flectonema_neradi_014174, Flectonema_neradi_014253	Lacrimia_lanifica_014392, Lacrimia_lanifica_014668	Rhynchopus_euleeides_007094, Rhynchopus_euleeides_007683	Rhynchopus_humris_007730, Rhynchopus_humris_008292	Sulcionema_specki_021402	Namystynia_karyoxenos_021286, Namystynia_karyoxenos_025485	Hemistasia_phaeocysticola_020449
OG0002708	Paradiplonema_papillatum_024653	Dg567_018049, Dg567_054007	Diplonema_ambulator_021888, Diplonema_ambulator_024397	Diplonema_japonicum_010179, Diplonema_japonicum_010683, Diplonema_japonicum_012348	Flectonema_neradi_007828		Rhynchopus_euleeides_020207	Rhynchopus_humris_007464, Rhynchopus_humris_014573	Sulcionema_specki_029967	Namystynia_karyoxenos_010350, Namystynia_karyoxenos_010495, Namystynia_karyoxenos_018276, Namystynia_karyoxenos_032345, Namystynia_karyoxenos_032902, Namystynia_karyoxenos_060298	Hemistasia_phaeocysticola_020049
OG0002709	Paradiplonema_papillatum_026223, Paradiplonema_papillatum_038591	Dg567_018141	Diplonema_ambulator_010664, Diplonema_ambulator_014664, Diplonema_ambulator_017126, Diplonema_ambulator_024517	Diplonema_japonicum_020295	Flectonema_neradi_012651, Flectonema_neradi_014025, Flectonema_neradi_015128, Flectonema_neradi_022010, Flectonema_neradi_027713		Rhynchopus_euleeides_007276	Rhynchopus_humris_007554	Sulcionema_specki_019751	Namystynia_karyoxenos_025239, Namystynia_karyoxenos_025260, Namystynia_karyoxenos_057801	Hemistasia_phaeocysticola_023436
OG0002710	Paradiplonema_papillatum_009788, Paradiplonema_papillatum_018884	Dg567_018300, Dg567_019326, Dg567_020454	Diplonema_ambulator_010940, Diplonema_ambulator_010941, Diplonema_ambulator_011006, Diplonema_ambulator_011021	Diplonema_japonicum_012263, Diplonema_japonicum_013132	Flectonema_neradi_013947, Flectonema_neradi_014575	Lacrimia_lanifica_021883	Rhynchopus_euleeides_007045, Rhynchopus_euleeides_008022	Rhynchopus_humris_007788, Rhynchopus_humris_008499	Sulcionema_specki_021005, Sulcionema_specki_022311
OG0002711	Paradiplonema_papillatum_039520	Dg567_018595, Dg567_019015, Dg567_019927	Diplonema_ambulator_014386	Diplonema_japonicum_013420	Flectonema_neradi_015276	Lacrimia_lanifica_014156	Rhynchopus_euleeides_007707	Rhynchopus_humris_008664	Sulcionema_specki_022538	Namystynia_karyoxenos_024165, Namystynia_karyoxenos_026232, Namystynia_karyoxenos_026441, Namystynia_karyoxenos_026537, Namystynia_karyoxenos_026879, Namystynia_karyoxenos_027554	Hemistasia_phaeocysticola_025490, Hemistasia_phaeocysticola_027744, Hemistasia_phaeocysticola_041725
OG0002712	Paradiplonema_papillatum_017718, Paradiplonema_papillatum_027109, Paradiplonema_papillatum_027314	Dg567_018989	Diplonema_ambulator_013205	Diplonema_japonicum_015825, Diplonema_japonicum_016666	Flectonema_neradi_019000	Lacrimia_lanifica_017701	Rhynchopus_euleeides_009943	Rhynchopus_humris_009756, Rhynchopus_humris_009768, Rhynchopus_humris_011170, Rhynchopus_humris_011183	Sulcionema_specki_025822, Sulcionema_specki_027053, Sulcionema_specki_028901	Namystynia_karyoxenos_032990	Hemistasia_phaeocysticola_029587, Hemistasia_phaeocysticola_030722
OG0002713	Paradiplonema_papillatum_006113, Paradiplonema_papillatum_032964	Dg567_019117, Dg567_020980	Diplonema_ambulator_009778, Diplonema_ambulator_010747	Diplonema_japonicum_011951, Diplonema_japonicum_012824	Flectonema_neradi_013492, Flectonema_neradi_014068	Lacrimia_lanifica_013548, Lacrimia_lanifica_014378	Rhynchopus_euleeides_007159	Rhynchopus_humris_007575	Sulcionema_specki_019972, Sulcionema_specki_021829, Sulcionema_specki_027542	Namystynia_karyoxenos_025864, Namystynia_karyoxenos_028349	Hemistasia_phaeocysticola_023583
OG0002714		Dg567_019385, Dg567_025269, Dg567_025970, Dg567_026921, Dg567_027431, Dg567_029062, Dg567_032480, Dg567_034865, Dg567_034866, Dg567_036530, Dg567_040814, Dg567_041260, Dg567_043548, Dg567_047986, Dg567_048627, Dg567_052753, Dg567_053674, Dg567_072431, Dg567_085685, Dg567_126224
OG0002715	Paradiplonema_papillatum_009271, Paradiplonema_papillatum_031570	Dg567_019546	Diplonema_ambulator_014791	Diplonema_japonicum_012223	Flectonema_neradi_013483	Lacrimia_lanifica_027358, Lacrimia_lanifica_029168		Rhynchopus_humris_007808	Sulcionema_specki_019110, Sulcionema_specki_019504, Sulcionema_specki_020733	Namystynia_karyoxenos_014971, Namystynia_karyoxenos_017643, Namystynia_karyoxenos_022739	Hemistasia_phaeocysticola_018449, Hemistasia_phaeocysticola_021333, Hemistasia_phaeocysticola_041913, Hemistasia_phaeocysticola_044140, Hemistasia_phaeocysticola_092283
OG0002716		Dg567_019549, Dg567_062417	Diplonema_ambulator_016172, Diplonema_ambulator_019387	Diplonema_japonicum_020643, Diplonema_japonicum_031495			Rhynchopus_euleeides_018843, Rhynchopus_euleeides_027640, Rhynchopus_euleeides_036054, Rhynchopus_euleeides_040748	Rhynchopus_humris_015484, Rhynchopus_humris_020701, Rhynchopus_humris_021565, Rhynchopus_humris_022412, Rhynchopus_humris_023391, Rhynchopus_humris_029473, Rhynchopus_humris_030982, Rhynchopus_humris_031521, Rhynchopus_humris_032042, Rhynchopus_humris_036866
OG0002717		Dg567_019664	Diplonema_ambulator_017474	Diplonema_japonicum_008472, Diplonema_japonicum_017035		Lacrimia_lanifica_013144		Rhynchopus_humris_001991, Rhynchopus_humris_002115, Rhynchopus_humris_003864, Rhynchopus_humris_004528, Rhynchopus_humris_004600, Rhynchopus_humris_004650, Rhynchopus_humris_005105, Rhynchopus_humris_005709, Rhynchopus_humris_006007, Rhynchopus_humris_006454, Rhynchopus_humris_009136, Rhynchopus_humris_009369, Rhynchopus_humris_009898, Rhynchopus_humris_010121	Sulcionema_specki_019478
OG0002718		Dg567_019717, Dg567_019828	Diplonema_ambulator_010552	Diplonema_japonicum_012815, Diplonema_japonicum_013088, Diplonema_japonicum_013104, Diplonema_japonicum_013121		Lacrimia_lanifica_011393				Namystynia_karyoxenos_021713, Namystynia_karyoxenos_021985, Namystynia_karyoxenos_022014, Namystynia_karyoxenos_022021, Namystynia_karyoxenos_022025	Hemistasia_phaeocysticola_030835, Hemistasia_phaeocysticola_034122, Hemistasia_phaeocysticola_037211, Hemistasia_phaeocysticola_051463, Hemistasia_phaeocysticola_076679, Hemistasia_phaeocysticola_076925, Hemistasia_phaeocysticola_076965
OG0002719	Paradiplonema_papillatum_019191	Dg567_019903	Diplonema_ambulator_046186		Flectonema_neradi_026030	Lacrimia_lanifica_013572		Rhynchopus_humris_006616	Sulcionema_specki_019179, Sulcionema_specki_019930, Sulcionema_specki_019973, Sulcionema_specki_020694, Sulcionema_specki_022221, Sulcionema_specki_023075, Sulcionema_specki_023092, Sulcionema_specki_023933	Namystynia_karyoxenos_022437, Namystynia_karyoxenos_023032	Hemistasia_phaeocysticola_021497, Hemistasia_phaeocysticola_023337, Hemistasia_phaeocysticola_074627, Hemistasia_phaeocysticola_110227
OG0002720		Dg567_019942, Dg567_023846, Dg567_031367, Dg567_031465, Dg567_032837, Dg567_036738, Dg567_037160, Dg567_041326, Dg567_044211, Dg567_044844, Dg567_045787, Dg567_055126, Dg567_059154, Dg567_061698, Dg567_063722, Dg567_065137, Dg567_079687, Dg567_084854, Dg567_086313, Dg567_124504
OG0002721	Paradiplonema_papillatum_008743, Paradiplonema_papillatum_017162, Paradiplonema_papillatum_019172, Paradiplonema_papillatum_022027	Dg567_020069	Diplonema_ambulator_012978	Diplonema_japonicum_012085			Rhynchopus_euleeides_048348	Rhynchopus_humris_005788	Sulcionema_specki_020478	Namystynia_karyoxenos_010096, Namystynia_karyoxenos_012648, Namystynia_karyoxenos_018602, Namystynia_karyoxenos_021375	Hemistasia_phaeocysticola_009023, Hemistasia_phaeocysticola_009170, Hemistasia_phaeocysticola_011597, Hemistasia_phaeocysticola_011952, Hemistasia_phaeocysticola_028551, Hemistasia_phaeocysticola_089435
OG0002722	Paradiplonema_papillatum_003334, Paradiplonema_papillatum_033143	Dg567_020784, Dg567_021353	Diplonema_ambulator_010539	Diplonema_japonicum_013147	Flectonema_neradi_015040, Flectonema_neradi_018341	Lacrimia_lanifica_013089, Lacrimia_lanifica_013367, Lacrimia_lanifica_018750		Rhynchopus_humris_006631	Sulcionema_specki_022628, Sulcionema_specki_022850, Sulcionema_specki_032578, Sulcionema_specki_057566	Namystynia_karyoxenos_023256, Namystynia_karyoxenos_023871, Namystynia_karyoxenos_023931	Hemistasia_phaeocysticola_025244
OG0002723	Paradiplonema_papillatum_000527	Dg567_020868	Diplonema_ambulator_011372, Diplonema_ambulator_015380	Diplonema_japonicum_010356	Flectonema_neradi_010949	Lacrimia_lanifica_011484, Lacrimia_lanifica_012146, Lacrimia_lanifica_013271, Lacrimia_lanifica_013767, Lacrimia_lanifica_015483				Namystynia_karyoxenos_007409, Namystynia_karyoxenos_014278, Namystynia_karyoxenos_015274, Namystynia_karyoxenos_022301	Hemistasia_phaeocysticola_012036, Hemistasia_phaeocysticola_014545, Hemistasia_phaeocysticola_016506, Hemistasia_phaeocysticola_023041, Hemistasia_phaeocysticola_047639
OG0002724	Paradiplonema_papillatum_018851, Paradiplonema_papillatum_020010, Paradiplonema_papillatum_041921	Dg567_021073, Dg567_029612	Diplonema_ambulator_016004	Diplonema_japonicum_014478, Diplonema_japonicum_017940	Flectonema_neradi_012016, Flectonema_neradi_018727, Flectonema_neradi_019995		Rhynchopus_euleeides_004891, Rhynchopus_euleeides_012724	Rhynchopus_humris_005234, Rhynchopus_humris_012504	Sulcionema_specki_028929	Namystynia_karyoxenos_023380, Namystynia_karyoxenos_037291	Hemistasia_phaeocysticola_020063, Hemistasia_phaeocysticola_040321
OG0002725	Paradiplonema_papillatum_032427	Dg567_021129		Diplonema_japonicum_013424	Flectonema_neradi_014794	Lacrimia_lanifica_014915	Rhynchopus_euleeides_008311	Rhynchopus_humris_008740, Rhynchopus_humris_010747	Sulcionema_specki_022280	Namystynia_karyoxenos_027225, Namystynia_karyoxenos_027231, Namystynia_karyoxenos_027267, Namystynia_karyoxenos_027302, Namystynia_karyoxenos_027305, Namystynia_karyoxenos_027327, Namystynia_karyoxenos_027333, Namystynia_karyoxenos_027340, Namystynia_karyoxenos_027347, Namystynia_karyoxenos_033400	Hemistasia_phaeocysticola_023513
OG0002726	Paradiplonema_papillatum_014819	Dg567_021219, Dg567_022040, Dg567_022821, Dg567_027883, Dg567_030605, Dg567_033823, Dg567_043736, Dg567_072152, Dg567_108655, Dg567_110418	Diplonema_ambulator_016487	Diplonema_japonicum_018410	Flectonema_neradi_020334	Lacrimia_lanifica_045995		Rhynchopus_humris_012107	Sulcionema_specki_031919	Namystynia_karyoxenos_035963, Namystynia_karyoxenos_038069	Hemistasia_phaeocysticola_042744
OG0002727	Paradiplonema_papillatum_012964, Paradiplonema_papillatum_013423	Dg567_021359, Dg567_022252	Diplonema_ambulator_007895, Diplonema_ambulator_010775, Diplonema_ambulator_011040	Diplonema_japonicum_012887, Diplonema_japonicum_013404	Flectonema_neradi_007279, Flectonema_neradi_007453, Flectonema_neradi_012337	Lacrimia_lanifica_013674, Lacrimia_lanifica_013751			Sulcionema_specki_009910, Sulcionema_specki_010708, Sulcionema_specki_011621, Sulcionema_specki_028818	Namystynia_karyoxenos_008729	Hemistasia_phaeocysticola_024693
OG0002728	Paradiplonema_papillatum_006917, Paradiplonema_papillatum_034105	Dg567_021546	Diplonema_ambulator_011335	Diplonema_japonicum_013727	Flectonema_neradi_014867, Flectonema_neradi_019730, Flectonema_neradi_021967, Flectonema_neradi_023609, Flectonema_neradi_027381, Flectonema_neradi_028880, Flectonema_neradi_033490, Flectonema_neradi_047515	Lacrimia_lanifica_015220		Rhynchopus_humris_007996	Sulcionema_specki_033018, Sulcionema_specki_034392, Sulcionema_specki_034400, Sulcionema_specki_036040, Sulcionema_specki_046446
OG0002729	Paradiplonema_papillatum_010739, Paradiplonema_papillatum_041375	Dg567_021806	Diplonema_ambulator_012511	Diplonema_japonicum_011202, Diplonema_japonicum_011393	Flectonema_neradi_011560	Lacrimia_lanifica_010459			Sulcionema_specki_016433, Sulcionema_specki_017186, Sulcionema_specki_021749, Sulcionema_specki_021973, Sulcionema_specki_022861, Sulcionema_specki_023037, Sulcionema_specki_031150, Sulcionema_specki_035947, Sulcionema_specki_044170, Sulcionema_specki_044988	Namystynia_karyoxenos_017834	Hemistasia_phaeocysticola_016950
OG0002730		Dg567_021844, Dg567_022390, Dg567_028200, Dg567_030953, Dg567_030954, Dg567_031983, Dg567_034873, Dg567_039236, Dg567_039953, Dg567_045045, Dg567_052251, Dg567_053663, Dg567_053664, Dg567_053665, Dg567_062671, Dg567_063404, Dg567_068038, Dg567_076694			Flectonema_neradi_016489		Rhynchopus_euleeides_019248
OG0002731	Paradiplonema_papillatum_012386	Dg567_021999			Flectonema_neradi_007876	Lacrimia_lanifica_006716			Sulcionema_specki_010439, Sulcionema_specki_013060, Sulcionema_specki_013918, Sulcionema_specki_019846, Sulcionema_specki_022082, Sulcionema_specki_024563, Sulcionema_specki_026085, Sulcionema_specki_027109, Sulcionema_specki_028613, Sulcionema_specki_030472, Sulcionema_specki_031435, Sulcionema_specki_033775, Sulcionema_specki_036495, Sulcionema_specki_041053	Namystynia_karyoxenos_011368	Hemistasia_phaeocysticola_009924
OG0002732	Paradiplonema_papillatum_005992, Paradiplonema_papillatum_014790, Paradiplonema_papillatum_015923, Paradiplonema_papillatum_030604	Dg567_022255	Diplonema_ambulator_011466, Diplonema_ambulator_011492	Diplonema_japonicum_013740	Flectonema_neradi_015389	Lacrimia_lanifica_015246, Lacrimia_lanifica_015257, Lacrimia_lanifica_015275, Lacrimia_lanifica_015328	Rhynchopus_euleeides_008516	Rhynchopus_humris_008992	Sulcionema_specki_023189, Sulcionema_specki_023208	Namystynia_karyoxenos_028724	Hemistasia_phaeocysticola_026680, Hemistasia_phaeocysticola_026709
OG0002733	Paradiplonema_papillatum_026482, Paradiplonema_papillatum_039856	Dg567_022259, Dg567_031501, Dg567_033839	Diplonema_ambulator_010050, Diplonema_ambulator_018325	Diplonema_japonicum_011285, Diplonema_japonicum_020014	Flectonema_neradi_021647	Lacrimia_lanifica_023261	Rhynchopus_euleeides_014783	Rhynchopus_humris_014309, Rhynchopus_humris_014438	Sulcionema_specki_009192, Sulcionema_specki_032478, Sulcionema_specki_033410	Namystynia_karyoxenos_036928, Namystynia_karyoxenos_042958	Hemistasia_phaeocysticola_056206
OG0002734	Paradiplonema_papillatum_012656, Paradiplonema_papillatum_037221	Dg567_022329, Dg567_023689	Diplonema_ambulator_011495	Diplonema_japonicum_012651	Flectonema_neradi_008260, Flectonema_neradi_014908, Flectonema_neradi_027360	Lacrimia_lanifica_012927		Rhynchopus_humris_008608, Rhynchopus_humris_008831	Sulcionema_specki_020088, Sulcionema_specki_020471	Namystynia_karyoxenos_024594, Namystynia_karyoxenos_024801, Namystynia_karyoxenos_027840, Namystynia_karyoxenos_040014	Hemistasia_phaeocysticola_020657, Hemistasia_phaeocysticola_022894
OG0002735	Paradiplonema_papillatum_000763, Paradiplonema_papillatum_024476	Dg567_023437, Dg567_024349	Diplonema_ambulator_018979	Diplonema_japonicum_014690	Flectonema_neradi_016369	Lacrimia_lanifica_020740	Rhynchopus_euleeides_019412, Rhynchopus_euleeides_071610	Rhynchopus_humris_008589, Rhynchopus_humris_009708	Sulcionema_specki_018577, Sulcionema_specki_023831, Sulcionema_specki_028241, Sulcionema_specki_029560, Sulcionema_specki_033126, Sulcionema_specki_039033	Namystynia_karyoxenos_029258	Hemistasia_phaeocysticola_028903
OG0002736	Paradiplonema_papillatum_041383	Dg567_023946	Diplonema_ambulator_012314	Diplonema_japonicum_014503	Flectonema_neradi_016079	Lacrimia_lanifica_015622	Rhynchopus_euleeides_008308	Rhynchopus_humris_008993	Sulcionema_specki_023805, Sulcionema_specki_027929, Sulcionema_specki_031652, Sulcionema_specki_048447, Sulcionema_specki_055665, Sulcionema_specki_064227	Namystynia_karyoxenos_028352, Namystynia_karyoxenos_028440, Namystynia_karyoxenos_029968	Hemistasia_phaeocysticola_024598, Hemistasia_phaeocysticola_025228, Hemistasia_phaeocysticola_025785
OG0002737	Paradiplonema_papillatum_018418, Paradiplonema_papillatum_033971	Dg567_024423	Diplonema_ambulator_013417, Diplonema_ambulator_014583	Diplonema_japonicum_014272, Diplonema_japonicum_014581, Diplonema_japonicum_015216, Diplonema_japonicum_015508, Diplonema_japonicum_020942	Flectonema_neradi_013691, Flectonema_neradi_017585	Lacrimia_lanifica_032225	Rhynchopus_euleeides_025326		Sulcionema_specki_026273, Sulcionema_specki_030568, Sulcionema_specki_031387, Sulcionema_specki_035852	Namystynia_karyoxenos_038391	Hemistasia_phaeocysticola_079213
OG0002738	Paradiplonema_papillatum_026236, Paradiplonema_papillatum_027733	Dg567_024824, Dg567_123516	Diplonema_ambulator_013761	Diplonema_japonicum_015914	Flectonema_neradi_017859, Flectonema_neradi_024194	Lacrimia_lanifica_017945	Rhynchopus_euleeides_010370, Rhynchopus_euleeides_077684	Rhynchopus_humris_010805, Rhynchopus_humris_036104	Sulcionema_specki_042362, Sulcionema_specki_053301	Namystynia_karyoxenos_033532, Namystynia_karyoxenos_033901	Hemistasia_phaeocysticola_030265, Hemistasia_phaeocysticola_033465, Hemistasia_phaeocysticola_041516
OG0002739	Paradiplonema_papillatum_001552, Paradiplonema_papillatum_030853	Dg567_025003, Dg567_026562, Dg567_034534, Dg567_036270, Dg567_039476, Dg567_104094			Flectonema_neradi_023262	Lacrimia_lanifica_004461		Rhynchopus_humris_015029	Sulcionema_specki_002437, Sulcionema_specki_005017, Sulcionema_specki_020857, Sulcionema_specki_025264	Namystynia_karyoxenos_001243	Hemistasia_phaeocysticola_007501, Hemistasia_phaeocysticola_021435, Hemistasia_phaeocysticola_030846, Hemistasia_phaeocysticola_045302
OG0002740	Paradiplonema_papillatum_042275	Dg567_025072		Diplonema_japonicum_011372, Diplonema_japonicum_036798	Flectonema_neradi_019257	Lacrimia_lanifica_018741, Lacrimia_lanifica_021893	Rhynchopus_euleeides_009042	Rhynchopus_humris_010582	Sulcionema_specki_010740, Sulcionema_specki_011067, Sulcionema_specki_015223, Sulcionema_specki_015706, Sulcionema_specki_020734, Sulcionema_specki_028401, Sulcionema_specki_028792, Sulcionema_specki_028899, Sulcionema_specki_044532, Sulcionema_specki_044822, Sulcionema_specki_057853
OG0002741	Paradiplonema_papillatum_002583, Paradiplonema_papillatum_009213, Paradiplonema_papillatum_027779, Paradiplonema_papillatum_038030	Dg567_025431, Dg567_037199		Diplonema_japonicum_015412, Diplonema_japonicum_016648, Diplonema_japonicum_017158, Diplonema_japonicum_017413	Flectonema_neradi_018058, Flectonema_neradi_018248	Lacrimia_lanifica_015767			Sulcionema_specki_024232, Sulcionema_specki_024245, Sulcionema_specki_024444	Namystynia_karyoxenos_031126, Namystynia_karyoxenos_036229, Namystynia_karyoxenos_037452	Hemistasia_phaeocysticola_031365
OG0002742	Paradiplonema_papillatum_026848, Paradiplonema_papillatum_027077, Paradiplonema_papillatum_032497	Dg567_025511	Diplonema_ambulator_014707	Diplonema_japonicum_017105	Flectonema_neradi_017695		Rhynchopus_euleeides_005827	Rhynchopus_humris_012473, Rhynchopus_humris_013489	Sulcionema_specki_025381, Sulcionema_specki_033139	Namystynia_karyoxenos_023781, Namystynia_karyoxenos_025594, Namystynia_karyoxenos_028567, Namystynia_karyoxenos_028624, Namystynia_karyoxenos_030291, Namystynia_karyoxenos_030354, Namystynia_karyoxenos_032135	Hemistasia_phaeocysticola_031141
OG0002743	Paradiplonema_papillatum_012226	Dg567_025788, Dg567_026697	Diplonema_ambulator_013336	Diplonema_japonicum_015483	Flectonema_neradi_016997, Flectonema_neradi_017661		Rhynchopus_euleeides_010177	Rhynchopus_humris_010325	Sulcionema_specki_026423	Namystynia_karyoxenos_033660, Namystynia_karyoxenos_033672, Namystynia_karyoxenos_033673, Namystynia_karyoxenos_033680, Namystynia_karyoxenos_033873, Namystynia_karyoxenos_033880, Namystynia_karyoxenos_033926, Namystynia_karyoxenos_033934	Hemistasia_phaeocysticola_023512, Hemistasia_phaeocysticola_032113
OG0002744		Dg567_025805, Dg567_025806, Dg567_025851, Dg567_025920, Dg567_025921, Dg567_025946, Dg567_026011, Dg567_026013, Dg567_026035, Dg567_026036, Dg567_026117, Dg567_026193, Dg567_026194	Diplonema_ambulator_013471	Diplonema_japonicum_015741					Sulcionema_specki_026141	Namystynia_karyoxenos_032825, Namystynia_karyoxenos_032858	Hemistasia_phaeocysticola_030888, Hemistasia_phaeocysticola_032119
OG0002745		Dg567_026027, Dg567_037463, Dg567_046770, Dg567_060008, Dg567_064832, Dg567_071307, Dg567_071397, Dg567_073233, Dg567_078988, Dg567_083351, Dg567_088322, Dg567_088465, Dg567_092143, Dg567_108000, Dg567_109470, Dg567_114023, Dg567_122312, Dg567_122353, Dg567_126068, Dg567_127257
OG0002746	Paradiplonema_papillatum_010401, Paradiplonema_papillatum_029036	Dg567_026095, Dg567_028898	Diplonema_ambulator_014872, Diplonema_ambulator_016904	Diplonema_japonicum_017001, Diplonema_japonicum_017113	Flectonema_neradi_018623	Lacrimia_lanifica_016833	Rhynchopus_euleeides_011762, Rhynchopus_euleeides_023021	Rhynchopus_humris_008115	Sulcionema_specki_028413, Sulcionema_specki_028497, Sulcionema_specki_028542	Namystynia_karyoxenos_032758, Namystynia_karyoxenos_041618	Hemistasia_phaeocysticola_032603, Hemistasia_phaeocysticola_125204
OG0002747	Paradiplonema_papillatum_001200, Paradiplonema_papillatum_017523, Paradiplonema_papillatum_025043	Dg567_026277, Dg567_031804, Dg567_032013	Diplonema_ambulator_017758	Diplonema_japonicum_019652, Diplonema_japonicum_019685	Flectonema_neradi_021658, Flectonema_neradi_021737	Lacrimia_lanifica_023942	Rhynchopus_euleeides_014604, Rhynchopus_euleeides_014605	Rhynchopus_humris_013973	Sulcionema_specki_032365, Sulcionema_specki_032952	Namystynia_karyoxenos_041927, Namystynia_karyoxenos_042548	Hemistasia_phaeocysticola_044552
OG0002748	Paradiplonema_papillatum_002423, Paradiplonema_papillatum_041395	Dg567_026519	Diplonema_ambulator_013746	Diplonema_japonicum_016005	Flectonema_neradi_017967	Lacrimia_lanifica_017908, Lacrimia_lanifica_018042	Rhynchopus_euleeides_009139, Rhynchopus_euleeides_009918, Rhynchopus_euleeides_015754, Rhynchopus_euleeides_032272	Rhynchopus_humris_010473	Sulcionema_specki_025568, Sulcionema_specki_026126	Namystynia_karyoxenos_039113, Namystynia_karyoxenos_039125	Hemistasia_phaeocysticola_041629, Hemistasia_phaeocysticola_042631, Hemistasia_phaeocysticola_042926
OG0002749	Paradiplonema_papillatum_021898, Paradiplonema_papillatum_022363	Dg567_026723, Dg567_026914	Diplonema_ambulator_014191, Diplonema_ambulator_014353	Diplonema_japonicum_016583, Diplonema_japonicum_016716	Flectonema_neradi_015833	Lacrimia_lanifica_016832, Lacrimia_lanifica_018084, Lacrimia_lanifica_018672	Rhynchopus_euleeides_009890	Rhynchopus_humris_009316, Rhynchopus_humris_010663		Namystynia_karyoxenos_032123, Namystynia_karyoxenos_033125, Namystynia_karyoxenos_034819	Hemistasia_phaeocysticola_027326, Hemistasia_phaeocysticola_033664
OG0002750	Paradiplonema_papillatum_030710	Dg567_026818, Dg567_029636	Diplonema_ambulator_016041, Diplonema_ambulator_017486	Diplonema_japonicum_017274, Diplonema_japonicum_018294	Flectonema_neradi_019317, Flectonema_neradi_020254, Flectonema_neradi_029717	Lacrimia_lanifica_019444, Lacrimia_lanifica_019915	Rhynchopus_euleeides_016979	Rhynchopus_humris_011601	Sulcionema_specki_030527	Namystynia_karyoxenos_033225, Namystynia_karyoxenos_036835, Namystynia_karyoxenos_038378, Namystynia_karyoxenos_039358	Hemistasia_phaeocysticola_040734
OG0002751		Dg567_026859, Dg567_026893, Dg567_027407, Dg567_027755, Dg567_027756, Dg567_027896, Dg567_027897, Dg567_028007, Dg567_028766, Dg567_028984, Dg567_039416, Dg567_040883, Dg567_045692	Diplonema_ambulator_014571, Diplonema_ambulator_014730, Diplonema_ambulator_015108, Diplonema_ambulator_018242, Diplonema_ambulator_048863	Diplonema_japonicum_016762, Diplonema_japonicum_017475
OG0002752	Paradiplonema_papillatum_015313, Paradiplonema_papillatum_019441	Dg567_026889, Dg567_026904, Dg567_026965, Dg567_027009, Dg567_027156	Diplonema_ambulator_014287, Diplonema_ambulator_014312	Diplonema_japonicum_016694	Flectonema_neradi_017149, Flectonema_neradi_019234, Flectonema_neradi_020312	Lacrimia_lanifica_015999	Rhynchopus_euleeides_009987	Rhynchopus_humris_010572	Sulcionema_specki_026491	Namystynia_karyoxenos_035191	Hemistasia_phaeocysticola_030797, Hemistasia_phaeocysticola_034840
OG0002753	Paradiplonema_papillatum_042031	Dg567_026982, Dg567_057891	Diplonema_ambulator_018134, Diplonema_ambulator_025987	Diplonema_japonicum_016002, Diplonema_japonicum_025525	Flectonema_neradi_018443, Flectonema_neradi_024129	Lacrimia_lanifica_017215, Lacrimia_lanifica_018052, Lacrimia_lanifica_038541	Rhynchopus_euleeides_025115, Rhynchopus_euleeides_029962	Rhynchopus_humris_020643, Rhynchopus_humris_022086	Sulcionema_specki_044846, Sulcionema_specki_045321, Sulcionema_specki_051208	Namystynia_karyoxenos_035137
OG0002754	Paradiplonema_papillatum_014011, Paradiplonema_papillatum_037350	Dg567_027171	Diplonema_ambulator_014604	Diplonema_japonicum_017696, Diplonema_japonicum_020734	Flectonema_neradi_019759	Lacrimia_lanifica_018585, Lacrimia_lanifica_018720, Lacrimia_lanifica_020667	Rhynchopus_euleeides_009130	Rhynchopus_humris_010530	Sulcionema_specki_025821, Sulcionema_specki_026639	Namystynia_karyoxenos_032384, Namystynia_karyoxenos_034329, Namystynia_karyoxenos_035021	Hemistasia_phaeocysticola_027090, Hemistasia_phaeocysticola_040772, Hemistasia_phaeocysticola_045967
OG0002755	Paradiplonema_papillatum_008177	Dg567_027612	Diplonema_ambulator_011607	Diplonema_japonicum_013762	Flectonema_neradi_012292, Flectonema_neradi_014103	Lacrimia_lanifica_017954	Rhynchopus_euleeides_062199	Rhynchopus_humris_007485	Sulcionema_specki_023608	Namystynia_karyoxenos_028092, Namystynia_karyoxenos_028709, Namystynia_karyoxenos_037308, Namystynia_karyoxenos_037442, Namystynia_karyoxenos_041979, Namystynia_karyoxenos_043040, Namystynia_karyoxenos_064675, Namystynia_karyoxenos_064910, Namystynia_karyoxenos_088431	Hemistasia_phaeocysticola_029278
OG0002756	Paradiplonema_papillatum_041066	Dg567_028767	Diplonema_ambulator_022207	Diplonema_japonicum_018154		Lacrimia_lanifica_010524		Rhynchopus_humris_018772	Sulcionema_specki_012491, Sulcionema_specki_015597, Sulcionema_specki_017443, Sulcionema_specki_020667, Sulcionema_specki_026151, Sulcionema_specki_028158, Sulcionema_specki_031484, Sulcionema_specki_031521, Sulcionema_specki_032211, Sulcionema_specki_036700, Sulcionema_specki_040066, Sulcionema_specki_054519	Namystynia_karyoxenos_022493	Hemistasia_phaeocysticola_021277
OG0002757	Paradiplonema_papillatum_042416	Dg567_028796, Dg567_034732	Diplonema_ambulator_028261	Diplonema_japonicum_017488	Flectonema_neradi_019209	Lacrimia_lanifica_018980		Rhynchopus_humris_010583	Sulcionema_specki_031214, Sulcionema_specki_032146, Sulcionema_specki_037868, Sulcionema_specki_051618	Namystynia_karyoxenos_034823, Namystynia_karyoxenos_037657, Namystynia_karyoxenos_037852, Namystynia_karyoxenos_046010, Namystynia_karyoxenos_047262, Namystynia_karyoxenos_062851, Namystynia_karyoxenos_084785	Hemistasia_phaeocysticola_103614
OG0002758	Paradiplonema_papillatum_006960, Paradiplonema_papillatum_019299, Paradiplonema_papillatum_026372	Dg567_029384, Dg567_030113, Dg567_047494, Dg567_051390		Diplonema_japonicum_020456	Flectonema_neradi_019448, Flectonema_neradi_024188	Lacrimia_lanifica_024692, Lacrimia_lanifica_031976	Rhynchopus_euleeides_020366	Rhynchopus_humris_008611	Sulcionema_specki_037777	Namystynia_karyoxenos_050094, Namystynia_karyoxenos_051391	Hemistasia_phaeocysticola_014453, Hemistasia_phaeocysticola_033579, Hemistasia_phaeocysticola_061162
OG0002759		Dg567_029838, Dg567_030166, Dg567_032162, Dg567_032446, Dg567_032579, Dg567_037229, Dg567_043444, Dg567_043667, Dg567_043789, Dg567_046724, Dg567_046789, Dg567_047553, Dg567_051441, Dg567_055072, Dg567_056047, Dg567_063801, Dg567_065996			Flectonema_neradi_019654			Rhynchopus_humris_010816, Rhynchopus_humris_011039
OG0002760	Paradiplonema_papillatum_014604, Paradiplonema_papillatum_036741	Dg567_030288, Dg567_030876, Dg567_030877	Diplonema_ambulator_015755, Diplonema_ambulator_015764	Diplonema_japonicum_017840, Diplonema_japonicum_017910	Flectonema_neradi_019621	Lacrimia_lanifica_020181	Rhynchopus_euleeides_012324	Rhynchopus_humris_012245	Sulcionema_specki_029910	Namystynia_karyoxenos_037040	Hemistasia_phaeocysticola_034766, Hemistasia_phaeocysticola_035561, Hemistasia_phaeocysticola_035878, Hemistasia_phaeocysticola_039030, Hemistasia_phaeocysticola_042534
OG0002761		Dg567_030670, Dg567_035028, Dg567_035713, Dg567_038813, Dg567_039970, Dg567_040173, Dg567_042448, Dg567_042995, Dg567_046888, Dg567_047573, Dg567_054192, Dg567_059848, Dg567_081695, Dg567_082764, Dg567_088800, Dg567_091932, Dg567_106199, Dg567_107715, Dg567_111852		Diplonema_japonicum_025190
OG0002762	Paradiplonema_papillatum_020637, Paradiplonema_papillatum_021793, Paradiplonema_papillatum_023921, Paradiplonema_papillatum_025914, Paradiplonema_papillatum_027742, Paradiplonema_papillatum_029489, Paradiplonema_papillatum_030451, Paradiplonema_papillatum_033770, Paradiplonema_papillatum_034075, Paradiplonema_papillatum_037664, Paradiplonema_papillatum_040821	Dg567_032072, Dg567_033825, Dg567_035134, Dg567_045875	Diplonema_ambulator_024780	Diplonema_japonicum_023212	Flectonema_neradi_029515						Hemistasia_phaeocysticola_089556, Hemistasia_phaeocysticola_115749
OG0002763		Dg567_032673	Diplonema_ambulator_012470	Diplonema_japonicum_019737	Flectonema_neradi_021608, Flectonema_neradi_022583	Lacrimia_lanifica_024539	Rhynchopus_euleeides_014838	Rhynchopus_humris_014526	Sulcionema_specki_026952, Sulcionema_specki_031148	Namystynia_karyoxenos_032012, Namystynia_karyoxenos_034070, Namystynia_karyoxenos_038853, Namystynia_karyoxenos_040688, Namystynia_karyoxenos_040752, Namystynia_karyoxenos_040781	Hemistasia_phaeocysticola_029382, Hemistasia_phaeocysticola_033861, Hemistasia_phaeocysticola_038365, Hemistasia_phaeocysticola_049126
OG0002764	Paradiplonema_papillatum_027162, Paradiplonema_papillatum_029561	Dg567_032682, Dg567_035316	Diplonema_ambulator_016058, Diplonema_ambulator_016062, Diplonema_ambulator_017950	Diplonema_japonicum_018555, Diplonema_japonicum_019695			Rhynchopus_euleeides_009755, Rhynchopus_euleeides_013353, Rhynchopus_euleeides_014939	Rhynchopus_humris_011745	Sulcionema_specki_030485, Sulcionema_specki_030551, Sulcionema_specki_030633, Sulcionema_specki_032027	Namystynia_karyoxenos_033882, Namystynia_karyoxenos_035949	Hemistasia_phaeocysticola_055738
OG0002765	Paradiplonema_papillatum_022274, Paradiplonema_papillatum_038128	Dg567_033633, Dg567_034429	Diplonema_ambulator_016835, Diplonema_ambulator_017398	Diplonema_japonicum_018821, Diplonema_japonicum_019135	Flectonema_neradi_020745, Flectonema_neradi_021140	Lacrimia_lanifica_022110, Lacrimia_lanifica_022800	Rhynchopus_euleeides_013855	Rhynchopus_humris_017572	Sulcionema_specki_031951, Sulcionema_specki_032119	Namystynia_karyoxenos_040309, Namystynia_karyoxenos_041186	Hemistasia_phaeocysticola_046014, Hemistasia_phaeocysticola_046276
OG0002766		Dg567_034335, Dg567_038402, Dg567_038953, Dg567_040522, Dg567_046449, Dg567_048260, Dg567_073745, Dg567_074941, Dg567_076150, Dg567_088472, Dg567_088798, Dg567_102034, Dg567_102579, Dg567_102580, Dg567_104536, Dg567_106692, Dg567_108486, Dg567_112107, Dg567_118142, Dg567_128168
OG0002767		Dg567_034982, Dg567_048391, Dg567_049529, Dg567_052570, Dg567_053722, Dg567_061811, Dg567_070141, Dg567_073235, Dg567_076615, Dg567_081025, Dg567_085475, Dg567_090583, Dg567_092156, Dg567_093779, Dg567_097208, Dg567_104827, Dg567_112709, Dg567_122483, Dg567_126454, Dg567_128314
OG0002768		Dg567_035661, Dg567_042023, Dg567_042230, Dg567_044545, Dg567_045033, Dg567_047017, Dg567_051183, Dg567_053481, Dg567_058330, Dg567_061920, Dg567_061960, Dg567_066200, Dg567_068690, Dg567_071352, Dg567_077741, Dg567_087170, Dg567_088622, Dg567_091012, Dg567_100246, Dg567_120748
OG0002769	Paradiplonema_papillatum_008123	Dg567_036774, Dg567_123111	Diplonema_ambulator_019043, Diplonema_ambulator_022108	Diplonema_japonicum_015404, Diplonema_japonicum_016434	Flectonema_neradi_018532		Rhynchopus_euleeides_010167	Rhynchopus_humris_009114	Sulcionema_specki_027173, Sulcionema_specki_028403, Sulcionema_specki_028809, Sulcionema_specki_033599, Sulcionema_specki_036138, Sulcionema_specki_041930, Sulcionema_specki_051066	Namystynia_karyoxenos_030805, Namystynia_karyoxenos_045271	Hemistasia_phaeocysticola_043524
OG0002770	Paradiplonema_papillatum_022400	Dg567_037031, Dg567_038157, Dg567_040775	Diplonema_ambulator_024821	Diplonema_japonicum_018831, Diplonema_japonicum_021319	Flectonema_neradi_020939, Flectonema_neradi_022951	Lacrimia_lanifica_020481	Rhynchopus_euleeides_010197, Rhynchopus_euleeides_011847	Rhynchopus_humris_014338	Sulcionema_specki_028309, Sulcionema_specki_029397	Namystynia_karyoxenos_022433, Namystynia_karyoxenos_036692	Hemistasia_phaeocysticola_011652, Hemistasia_phaeocysticola_012672, Hemistasia_phaeocysticola_031841
OG0002771	Paradiplonema_papillatum_001517, Paradiplonema_papillatum_027475	Dg567_037344, Dg567_044026	Diplonema_ambulator_019787	Diplonema_japonicum_021191	Flectonema_neradi_023502	Lacrimia_lanifica_026852	Rhynchopus_euleeides_017621, Rhynchopus_euleeides_059209	Rhynchopus_humris_016301	Sulcionema_specki_036070, Sulcionema_specki_036211, Sulcionema_specki_064305	Namystynia_karyoxenos_047748, Namystynia_karyoxenos_047838, Namystynia_karyoxenos_048028, Namystynia_karyoxenos_082184	Hemistasia_phaeocysticola_050635, Hemistasia_phaeocysticola_060066
OG0002772	Paradiplonema_papillatum_002293	Dg567_037404, Dg567_039141, Dg567_041272, Dg567_056816, Dg567_058364, Dg567_068509, Dg567_077801, Dg567_077939, Dg567_084082, Dg567_090283, Dg567_102422, Dg567_104392, Dg567_106910, Dg567_120194, Dg567_120742, Dg567_125724, Dg567_129441, Dg567_131076	Diplonema_ambulator_014246
OG0002773	Paradiplonema_papillatum_007269	Dg567_037447, Dg567_038232, Dg567_042468, Dg567_050028, Dg567_052967, Dg567_079935, Dg567_128741	Diplonema_ambulator_025800	Diplonema_japonicum_025203	Flectonema_neradi_028191, Flectonema_neradi_028994	Lacrimia_lanifica_037383	Rhynchopus_euleeides_018259, Rhynchopus_euleeides_020944, Rhynchopus_euleeides_028617	Rhynchopus_humris_021424	Sulcionema_specki_044672	Namystynia_karyoxenos_060419	Hemistasia_phaeocysticola_075102
OG0002774	Paradiplonema_papillatum_025186, Paradiplonema_papillatum_036060	Dg567_037813, Dg567_051727, Dg567_071648, Dg567_078298, Dg567_079626, Dg567_093675, Dg567_094589, Dg567_109092, Dg567_110245, Dg567_114716, Dg567_127527, Dg567_127718, Dg567_129940	Diplonema_ambulator_031268, Diplonema_ambulator_040583, Diplonema_ambulator_046207	Diplonema_japonicum_030415, Diplonema_japonicum_031763
OG0002775	Paradiplonema_papillatum_040800	Dg567_038160, Dg567_042697	Diplonema_ambulator_020496	Diplonema_japonicum_021665	Flectonema_neradi_024290	Lacrimia_lanifica_028434, Lacrimia_lanifica_028457	Rhynchopus_euleeides_018834	Rhynchopus_humris_017257	Sulcionema_specki_036702, Sulcionema_specki_036913, Sulcionema_specki_037655	Namystynia_karyoxenos_048728, Namystynia_karyoxenos_049080, Namystynia_karyoxenos_050179, Namystynia_karyoxenos_052425, Namystynia_karyoxenos_052480, Namystynia_karyoxenos_052804	Hemistasia_phaeocysticola_059085
OG0002776		Dg567_039046, Dg567_039098, Dg567_039415, Dg567_045224, Dg567_050503, Dg567_056597, Dg567_070168, Dg567_086275, Dg567_092900, Dg567_092901, Dg567_095996, Dg567_097178, Dg567_098092, Dg567_099808, Dg567_109757, Dg567_113283, Dg567_113411, Dg567_119108, Dg567_119886, Dg567_119916
OG0002777		Dg567_041179, Dg567_041496, Dg567_044571, Dg567_045530, Dg567_050173, Dg567_063179, Dg567_066602, Dg567_067584, Dg567_072045, Dg567_072721, Dg567_072722, Dg567_078227, Dg567_078228, Dg567_078229, Dg567_082070, Dg567_115348, Dg567_117137	Diplonema_ambulator_013814, Diplonema_ambulator_018984, Diplonema_ambulator_019224
OG0002778	Paradiplonema_papillatum_005970, Paradiplonema_papillatum_008066, Paradiplonema_papillatum_012645, Paradiplonema_papillatum_013552, Paradiplonema_papillatum_014467, Paradiplonema_papillatum_018888, Paradiplonema_papillatum_020007, Paradiplonema_papillatum_024091, Paradiplonema_papillatum_026198, Paradiplonema_papillatum_027755, Paradiplonema_papillatum_028051, Paradiplonema_papillatum_029261, Paradiplonema_papillatum_042134	Dg567_041415, Dg567_119668	Diplonema_ambulator_010408, Diplonema_ambulator_016279, Diplonema_ambulator_033827				Rhynchopus_euleeides_012235, Rhynchopus_euleeides_017868
OG0002779	Paradiplonema_papillatum_016839	Dg567_041683, Dg567_043627, Dg567_047021	Diplonema_ambulator_021313	Diplonema_japonicum_023535	Flectonema_neradi_023669, Flectonema_neradi_026419	Lacrimia_lanifica_025713, Lacrimia_lanifica_026667	Rhynchopus_euleeides_018199, Rhynchopus_euleeides_018761, Rhynchopus_euleeides_018879	Rhynchopus_humris_016141	Sulcionema_specki_036020, Sulcionema_specki_041086, Sulcionema_specki_041104	Namystynia_karyoxenos_041928, Namystynia_karyoxenos_047610	Hemistasia_phaeocysticola_041161
OG0002780		Dg567_042114, Dg567_045551, Dg567_045783, Dg567_047050, Dg567_050183, Dg567_051243, Dg567_057274, Dg567_075011, Dg567_082570, Dg567_083956, Dg567_092866, Dg567_095897, Dg567_096740, Dg567_106768, Dg567_108519, Dg567_111892, Dg567_114387, Dg567_115917, Dg567_125243, Dg567_130489
OG0002781		Dg567_042620, Dg567_042647, Dg567_050514, Dg567_064477, Dg567_065824, Dg567_078325, Dg567_079581, Dg567_090872, Dg567_091945, Dg567_092589, Dg567_095968, Dg567_101364, Dg567_103648, Dg567_107670, Dg567_110619, Dg567_112630, Dg567_114263, Dg567_121784, Dg567_122555, Dg567_125917
OG0002782	Paradiplonema_papillatum_004890	Dg567_043294, Dg567_047837, Dg567_051471, Dg567_060051, Dg567_061951, Dg567_062032, Dg567_062386, Dg567_075067, Dg567_075468, Dg567_080302, Dg567_080718, Dg567_085653, Dg567_096742, Dg567_098446, Dg567_110773, Dg567_110774, Dg567_119584	Diplonema_ambulator_019319								Hemistasia_phaeocysticola_114847
OG0002783		Dg567_043413, Dg567_062381, Dg567_067732, Dg567_068387, Dg567_068601, Dg567_074012, Dg567_081519, Dg567_085444, Dg567_085993, Dg567_088345, Dg567_092077, Dg567_093853, Dg567_113198, Dg567_114960, Dg567_117746, Dg567_119202, Dg567_121008, Dg567_123219, Dg567_129657, Dg567_131022
OG0002784		Dg567_045435, Dg567_069976, Dg567_104662	Diplonema_ambulator_044809	Diplonema_japonicum_035687	Flectonema_neradi_044920, Flectonema_neradi_046407				Sulcionema_specki_069652, Sulcionema_specki_070823, Sulcionema_specki_071948, Sulcionema_specki_073656, Sulcionema_specki_076571	Namystynia_karyoxenos_076653, Namystynia_karyoxenos_079063, Namystynia_karyoxenos_085664, Namystynia_karyoxenos_085669, Namystynia_karyoxenos_087328, Namystynia_karyoxenos_088223, Namystynia_karyoxenos_089620	Hemistasia_phaeocysticola_128992
OG0002785	Paradiplonema_papillatum_004127	Dg567_046424	Diplonema_ambulator_024554, Diplonema_ambulator_024570, Diplonema_ambulator_024631	Diplonema_japonicum_024461, Diplonema_japonicum_024562	Flectonema_neradi_027007	Lacrimia_lanifica_035165, Lacrimia_lanifica_035263	Rhynchopus_euleeides_026551	Rhynchopus_humris_020612, Rhynchopus_humris_033316	Sulcionema_specki_042812, Sulcionema_specki_043136	Namystynia_karyoxenos_057805, Namystynia_karyoxenos_057845, Namystynia_karyoxenos_058040	Hemistasia_phaeocysticola_071345, Hemistasia_phaeocysticola_071449
OG0002786		Dg567_047529, Dg567_067177	Diplonema_ambulator_033566					Rhynchopus_humris_006550	Sulcionema_specki_066750		Hemistasia_phaeocysticola_037335, Hemistasia_phaeocysticola_046723, Hemistasia_phaeocysticola_061853, Hemistasia_phaeocysticola_061907, Hemistasia_phaeocysticola_079255, Hemistasia_phaeocysticola_092257, Hemistasia_phaeocysticola_092636, Hemistasia_phaeocysticola_094077, Hemistasia_phaeocysticola_099952, Hemistasia_phaeocysticola_103225, Hemistasia_phaeocysticola_105489, Hemistasia_phaeocysticola_109260, Hemistasia_phaeocysticola_114815, Hemistasia_phaeocysticola_127706, Hemistasia_phaeocysticola_134900
OG0002787		Dg567_048061, Dg567_068160, Dg567_073914, Dg567_074455, Dg567_074901, Dg567_077961, Dg567_078499, Dg567_079979, Dg567_085035, Dg567_087638, Dg567_089716, Dg567_095434, Dg567_100222, Dg567_104162, Dg567_104661, Dg567_115644, Dg567_119725, Dg567_119745, Dg567_120499, Dg567_122467
OG0002788	Paradiplonema_papillatum_000203, Paradiplonema_papillatum_000264, Paradiplonema_papillatum_006265, Paradiplonema_papillatum_010376, Paradiplonema_papillatum_014548, Paradiplonema_papillatum_018668, Paradiplonema_papillatum_029067, Paradiplonema_papillatum_035080, Paradiplonema_papillatum_040264	Dg567_048372	Diplonema_ambulator_024764	Diplonema_japonicum_024858	Flectonema_neradi_028154	Lacrimia_lanifica_033924	Rhynchopus_euleeides_022522	Rhynchopus_humris_019612	Sulcionema_specki_041315, Sulcionema_specki_053423	Namystynia_karyoxenos_059348	Hemistasia_phaeocysticola_067968
OG0002789		Dg567_048879, Dg567_049698, Dg567_053824, Dg567_065325, Dg567_071947, Dg567_073706, Dg567_077340, Dg567_082325, Dg567_091273, Dg567_097688, Dg567_097693, Dg567_103359, Dg567_106068, Dg567_106797, Dg567_107749, Dg567_107958, Dg567_112045, Dg567_117642, Dg567_123162, Dg567_129108
OG0002790	Paradiplonema_papillatum_016933, Paradiplonema_papillatum_035218, Paradiplonema_papillatum_036751, Paradiplonema_papillatum_040299	Dg567_049116, Dg567_069314	Diplonema_ambulator_022907, Diplonema_ambulator_024698	Diplonema_japonicum_023347	Flectonema_neradi_025858	Lacrimia_lanifica_032302	Rhynchopus_euleeides_023204	Rhynchopus_humris_019148, Rhynchopus_humris_023269	Sulcionema_specki_040584, Sulcionema_specki_047089	Namystynia_karyoxenos_054775, Namystynia_karyoxenos_054949, Namystynia_karyoxenos_063712	Hemistasia_phaeocysticola_080044
OG0002791	Paradiplonema_papillatum_025847	Dg567_050828, Dg567_053510, Dg567_055499, Dg567_058047, Dg567_061804	Diplonema_ambulator_030765	Diplonema_japonicum_028670	Flectonema_neradi_032181, Flectonema_neradi_032618	Lacrimia_lanifica_027454, Lacrimia_lanifica_046409, Lacrimia_lanifica_046582	Rhynchopus_euleeides_040628	Rhynchopus_humris_026223, Rhynchopus_humris_026589	Sulcionema_specki_051885	Namystynia_karyoxenos_067607	Hemistasia_phaeocysticola_081265, Hemistasia_phaeocysticola_130626
OG0002792	Paradiplonema_papillatum_020277	Dg567_050853, Dg567_051278, Dg567_054066, Dg567_054515, Dg567_055298	Diplonema_ambulator_027181, Diplonema_ambulator_028185	Diplonema_japonicum_026173, Diplonema_japonicum_031507	Flectonema_neradi_029066		Rhynchopus_euleeides_014910, Rhynchopus_euleeides_074147	Rhynchopus_humris_018289, Rhynchopus_humris_037351	Sulcionema_specki_044990	Namystynia_karyoxenos_059022, Namystynia_karyoxenos_061251	Hemistasia_phaeocysticola_068905, Hemistasia_phaeocysticola_102461
OG0002793	Paradiplonema_papillatum_003438, Paradiplonema_papillatum_017421, Paradiplonema_papillatum_040080	Dg567_051174, Dg567_051627	Diplonema_ambulator_023662, Diplonema_ambulator_024032	Diplonema_japonicum_023547	Flectonema_neradi_027012	Lacrimia_lanifica_033836, Lacrimia_lanifica_033865	Rhynchopus_euleeides_016089, Rhynchopus_euleeides_021862, Rhynchopus_euleeides_024372, Rhynchopus_euleeides_025694	Rhynchopus_humris_018626, Rhynchopus_humris_020676	Sulcionema_specki_041563	Namystynia_karyoxenos_054304	Hemistasia_phaeocysticola_079097
OG0002794	Paradiplonema_papillatum_012453, Paradiplonema_papillatum_018107, Paradiplonema_papillatum_037497	Dg567_051594, Dg567_052210	Diplonema_ambulator_027753	Diplonema_japonicum_026539	Flectonema_neradi_030043	Lacrimia_lanifica_040958	Rhynchopus_euleeides_033931, Rhynchopus_euleeides_034172, Rhynchopus_euleeides_075379	Rhynchopus_humris_024075, Rhynchopus_humris_024192	Sulcionema_specki_048353	Namystynia_karyoxenos_065125, Namystynia_karyoxenos_065648, Namystynia_karyoxenos_092028	Hemistasia_phaeocysticola_089276, Hemistasia_phaeocysticola_119970
OG0002795		Dg567_053332, Dg567_061475, Dg567_061746, Dg567_061747, Dg567_061795, Dg567_067038, Dg567_071285, Dg567_075225, Dg567_080919, Dg567_098951, Dg567_102887, Dg567_104783, Dg567_106762, Dg567_107700, Dg567_113847, Dg567_114591, Dg567_115187, Dg567_115909, Dg567_119699, Dg567_122287
OG0002796		Dg567_053996, Dg567_067905, Dg567_072454, Dg567_073234, Dg567_078420, Dg567_081756, Dg567_083689, Dg567_094607, Dg567_098212, Dg567_099783, Dg567_100629, Dg567_102514, Dg567_107854, Dg567_109978, Dg567_113290, Dg567_120448, Dg567_122438, Dg567_127239, Dg567_129901, Dg567_130666
OG0002797	Paradiplonema_papillatum_023632	Dg567_055997, Dg567_061062, Dg567_062322, Dg567_077097, Dg567_125458	Diplonema_ambulator_026689	Diplonema_japonicum_026401	Flectonema_neradi_028975, Flectonema_neradi_043977	Lacrimia_lanifica_037945	Rhynchopus_euleeides_028001, Rhynchopus_euleeides_028117, Rhynchopus_euleeides_074480	Rhynchopus_humris_021436	Sulcionema_specki_047497	Namystynia_karyoxenos_055823, Namystynia_karyoxenos_058711	Hemistasia_phaeocysticola_071169, Hemistasia_phaeocysticola_090085
OG0002798		Dg567_063454, Dg567_064925, Dg567_068843, Dg567_070085, Dg567_071011, Dg567_071951, Dg567_072545, Dg567_074009, Dg567_076370, Dg567_083992, Dg567_085416, Dg567_088042, Dg567_088462, Dg567_096483, Dg567_107161, Dg567_112245, Dg567_122195, Dg567_123951, Dg567_130534									Hemistasia_phaeocysticola_139312
OG0002799	Paradiplonema_papillatum_018480, Paradiplonema_papillatum_039712	Dg567_064237	Diplonema_ambulator_033974	Diplonema_japonicum_030813	Flectonema_neradi_026275, Flectonema_neradi_032452	Lacrimia_lanifica_035474	Rhynchopus_euleeides_028067, Rhynchopus_euleeides_028426, Rhynchopus_euleeides_038871, Rhynchopus_euleeides_040004	Rhynchopus_humris_026607, Rhynchopus_humris_026612	Sulcionema_specki_049089, Sulcionema_specki_049097, Sulcionema_specki_049098, Sulcionema_specki_050290, Sulcionema_specki_053796	Namystynia_karyoxenos_052839
OG0002800		Dg567_070571, Dg567_075907, Dg567_077758, Dg567_079007, Dg567_079567, Dg567_086436, Dg567_088559, Dg567_089360, Dg567_089950, Dg567_094982, Dg567_098474, Dg567_098518, Dg567_098519, Dg567_101552, Dg567_108630, Dg567_110762, Dg567_113089, Dg567_113204, Dg567_117477, Dg567_126984
OG0002801		Dg567_081829, Dg567_082242, Dg567_088140, Dg567_090421, Dg567_094343, Dg567_100934, Dg567_104682, Dg567_104683, Dg567_109245, Dg567_109246, Dg567_110433, Dg567_110434, Dg567_110435, Dg567_110436, Dg567_117634, Dg567_122165, Dg567_122166, Dg567_122167, Dg567_122957, Dg567_125771
OG0002802		Dg567_089138, Dg567_090702, Dg567_127133	Diplonema_ambulator_033171, Diplonema_ambulator_039388, Diplonema_ambulator_043192	Diplonema_japonicum_033138	Flectonema_neradi_039316				Sulcionema_specki_058398, Sulcionema_specki_064475, Sulcionema_specki_076103	Namystynia_karyoxenos_067830, Namystynia_karyoxenos_073219, Namystynia_karyoxenos_083784, Namystynia_karyoxenos_084274, Namystynia_karyoxenos_086923	Hemistasia_phaeocysticola_112479, Hemistasia_phaeocysticola_116783, Hemistasia_phaeocysticola_126027, Hemistasia_phaeocysticola_127051
OG0002803		Dg567_099284					Rhynchopus_euleeides_013614, Rhynchopus_euleeides_015254, Rhynchopus_euleeides_015901, Rhynchopus_euleeides_038494, Rhynchopus_euleeides_038868, Rhynchopus_euleeides_039735, Rhynchopus_euleeides_042903, Rhynchopus_euleeides_045048, Rhynchopus_euleeides_052589, Rhynchopus_euleeides_053974, Rhynchopus_euleeides_054443, Rhynchopus_euleeides_066117, Rhynchopus_euleeides_066175, Rhynchopus_euleeides_066262, Rhynchopus_euleeides_066946, Rhynchopus_euleeides_067110, Rhynchopus_euleeides_068039, Rhynchopus_euleeides_068257, Rhynchopus_euleeides_072677
OG0002804			Diplonema_ambulator_004648, Diplonema_ambulator_004970, Diplonema_ambulator_006203, Diplonema_ambulator_006215, Diplonema_ambulator_006597, Diplonema_ambulator_006601, Diplonema_ambulator_011542, Diplonema_ambulator_011567, Diplonema_ambulator_011994, Diplonema_ambulator_011998, Diplonema_ambulator_013486, Diplonema_ambulator_013513, Diplonema_ambulator_017149, Diplonema_ambulator_017471, Diplonema_ambulator_020055, Diplonema_ambulator_020453, Diplonema_ambulator_021634, Diplonema_ambulator_024243, Diplonema_ambulator_025749, Diplonema_ambulator_038442
OG0002805			Diplonema_ambulator_007038, Diplonema_ambulator_007039, Diplonema_ambulator_028658	Diplonema_japonicum_008286, Diplonema_japonicum_008519	Flectonema_neradi_007760	Lacrimia_lanifica_002196, Lacrimia_lanifica_009323	Rhynchopus_euleeides_000812	Rhynchopus_humris_004468, Rhynchopus_humris_004568, Rhynchopus_humris_016253	Sulcionema_specki_003273, Sulcionema_specki_003274	Namystynia_karyoxenos_018483, Namystynia_karyoxenos_076140	Hemistasia_phaeocysticola_003733, Hemistasia_phaeocysticola_003741, Hemistasia_phaeocysticola_011665, Hemistasia_phaeocysticola_014939
OG0002806	Paradiplonema_papillatum_019032, Paradiplonema_papillatum_023843		Diplonema_ambulator_021192	Diplonema_japonicum_003320	Flectonema_neradi_003685, Flectonema_neradi_003689	Lacrimia_lanifica_004500	Rhynchopus_euleeides_000924, Rhynchopus_euleeides_000938, Rhynchopus_euleeides_000974, Rhynchopus_euleeides_000994, Rhynchopus_euleeides_017147	Rhynchopus_humris_001612	Sulcionema_specki_004980, Sulcionema_specki_005438	Namystynia_karyoxenos_004328	Hemistasia_phaeocysticola_003336, Hemistasia_phaeocysticola_009487, Hemistasia_phaeocysticola_012286, Hemistasia_phaeocysticola_022502
OG0002807					Flectonema_neradi_003290, Flectonema_neradi_012557, Flectonema_neradi_013310, Flectonema_neradi_013645, Flectonema_neradi_013781, Flectonema_neradi_014081, Flectonema_neradi_014117, Flectonema_neradi_014193, Flectonema_neradi_014668, Flectonema_neradi_019545, Flectonema_neradi_020082, Flectonema_neradi_026380, Flectonema_neradi_030177, Flectonema_neradi_033019, Flectonema_neradi_035042, Flectonema_neradi_036548, Flectonema_neradi_037268, Flectonema_neradi_043886, Flectonema_neradi_045891, Flectonema_neradi_048673
OG0002808	Paradiplonema_papillatum_004692, Paradiplonema_papillatum_009778, Paradiplonema_papillatum_024746, Paradiplonema_papillatum_034114				Flectonema_neradi_009425, Flectonema_neradi_009560, Flectonema_neradi_017379	Lacrimia_lanifica_008009, Lacrimia_lanifica_010613			Sulcionema_specki_014218, Sulcionema_specki_029639, Sulcionema_specki_036711, Sulcionema_specki_067568	Namystynia_karyoxenos_015072, Namystynia_karyoxenos_017067, Namystynia_karyoxenos_017987	Hemistasia_phaeocysticola_013325, Hemistasia_phaeocysticola_013938, Hemistasia_phaeocysticola_025558, Hemistasia_phaeocysticola_046641
OG0002809											Hemistasia_phaeocysticola_001810, Hemistasia_phaeocysticola_002008, Hemistasia_phaeocysticola_002064, Hemistasia_phaeocysticola_002282, Hemistasia_phaeocysticola_002297, Hemistasia_phaeocysticola_002307, Hemistasia_phaeocysticola_002473, Hemistasia_phaeocysticola_002545, Hemistasia_phaeocysticola_002774, Hemistasia_phaeocysticola_003660, Hemistasia_phaeocysticola_003677, Hemistasia_phaeocysticola_003734, Hemistasia_phaeocysticola_007497, Hemistasia_phaeocysticola_007634, Hemistasia_phaeocysticola_008231, Hemistasia_phaeocysticola_008458, Hemistasia_phaeocysticola_022230, Hemistasia_phaeocysticola_033789, Hemistasia_phaeocysticola_041450, Hemistasia_phaeocysticola_049258
OG0002810										Namystynia_karyoxenos_001388, Namystynia_karyoxenos_003302, Namystynia_karyoxenos_003317, Namystynia_karyoxenos_003423, Namystynia_karyoxenos_003616	Hemistasia_phaeocysticola_001968, Hemistasia_phaeocysticola_002277, Hemistasia_phaeocysticola_002336, Hemistasia_phaeocysticola_002343, Hemistasia_phaeocysticola_002358, Hemistasia_phaeocysticola_002447, Hemistasia_phaeocysticola_002535, Hemistasia_phaeocysticola_002553, Hemistasia_phaeocysticola_002593, Hemistasia_phaeocysticola_002704, Hemistasia_phaeocysticola_002825, Hemistasia_phaeocysticola_002894, Hemistasia_phaeocysticola_002919, Hemistasia_phaeocysticola_004028, Hemistasia_phaeocysticola_004110
OG0002811											Hemistasia_phaeocysticola_007192, Hemistasia_phaeocysticola_019509, Hemistasia_phaeocysticola_024743, Hemistasia_phaeocysticola_030069, Hemistasia_phaeocysticola_031979, Hemistasia_phaeocysticola_037853, Hemistasia_phaeocysticola_043432, Hemistasia_phaeocysticola_043482, Hemistasia_phaeocysticola_054772, Hemistasia_phaeocysticola_055818, Hemistasia_phaeocysticola_056741, Hemistasia_phaeocysticola_057592, Hemistasia_phaeocysticola_061434, Hemistasia_phaeocysticola_062366, Hemistasia_phaeocysticola_065884, Hemistasia_phaeocysticola_075667, Hemistasia_phaeocysticola_080731, Hemistasia_phaeocysticola_102061, Hemistasia_phaeocysticola_119482, Hemistasia_phaeocysticola_137674
OG0002812										Namystynia_karyoxenos_006014, Namystynia_karyoxenos_006113, Namystynia_karyoxenos_006972, Namystynia_karyoxenos_015137, Namystynia_karyoxenos_015685, Namystynia_karyoxenos_016019, Namystynia_karyoxenos_016401, Namystynia_karyoxenos_020399, Namystynia_karyoxenos_020788, Namystynia_karyoxenos_023167, Namystynia_karyoxenos_023763, Namystynia_karyoxenos_028958, Namystynia_karyoxenos_055416, Namystynia_karyoxenos_056993, Namystynia_karyoxenos_069189, Namystynia_karyoxenos_081062, Namystynia_karyoxenos_081753	Hemistasia_phaeocysticola_017628, Hemistasia_phaeocysticola_036979, Hemistasia_phaeocysticola_078953
OG0002813						Lacrimia_lanifica_043421					Hemistasia_phaeocysticola_032764, Hemistasia_phaeocysticola_042363, Hemistasia_phaeocysticola_055990, Hemistasia_phaeocysticola_058928, Hemistasia_phaeocysticola_064420, Hemistasia_phaeocysticola_070905, Hemistasia_phaeocysticola_071182, Hemistasia_phaeocysticola_071825, Hemistasia_phaeocysticola_073190, Hemistasia_phaeocysticola_082808, Hemistasia_phaeocysticola_086143, Hemistasia_phaeocysticola_087875, Hemistasia_phaeocysticola_090261, Hemistasia_phaeocysticola_091053, Hemistasia_phaeocysticola_092575, Hemistasia_phaeocysticola_101536, Hemistasia_phaeocysticola_127984, Hemistasia_phaeocysticola_132608, Hemistasia_phaeocysticola_134734
OG0002814						Lacrimia_lanifica_005018, Lacrimia_lanifica_005343, Lacrimia_lanifica_008334, Lacrimia_lanifica_009015, Lacrimia_lanifica_009528, Lacrimia_lanifica_013300, Lacrimia_lanifica_024339, Lacrimia_lanifica_025007, Lacrimia_lanifica_027676, Lacrimia_lanifica_030754, Lacrimia_lanifica_030864, Lacrimia_lanifica_030920, Lacrimia_lanifica_033708, Lacrimia_lanifica_043753, Lacrimia_lanifica_044364, Lacrimia_lanifica_049734, Lacrimia_lanifica_050255, Lacrimia_lanifica_062828, Lacrimia_lanifica_067234, Lacrimia_lanifica_070333
OG0002815						Lacrimia_lanifica_009540, Lacrimia_lanifica_012380, Lacrimia_lanifica_012733, Lacrimia_lanifica_014127, Lacrimia_lanifica_014195, Lacrimia_lanifica_014319, Lacrimia_lanifica_014450, Lacrimia_lanifica_017678, Lacrimia_lanifica_027460, Lacrimia_lanifica_029668, Lacrimia_lanifica_030269, Lacrimia_lanifica_030590, Lacrimia_lanifica_030621, Lacrimia_lanifica_030672, Lacrimia_lanifica_030715, Lacrimia_lanifica_030891, Lacrimia_lanifica_036454, Lacrimia_lanifica_037315, Lacrimia_lanifica_038382, Lacrimia_lanifica_043085
OG0002816										Namystynia_karyoxenos_000768, Namystynia_karyoxenos_001383, Namystynia_karyoxenos_001416, Namystynia_karyoxenos_001489, Namystynia_karyoxenos_001736, Namystynia_karyoxenos_001738, Namystynia_karyoxenos_001740, Namystynia_karyoxenos_001905, Namystynia_karyoxenos_002472, Namystynia_karyoxenos_006579, Namystynia_karyoxenos_006660, Namystynia_karyoxenos_006934, Namystynia_karyoxenos_009575, Namystynia_karyoxenos_010881, Namystynia_karyoxenos_012393, Namystynia_karyoxenos_015417, Namystynia_karyoxenos_018103, Namystynia_karyoxenos_024450, Namystynia_karyoxenos_035876, Namystynia_karyoxenos_079643
OG0002817										Namystynia_karyoxenos_008636, Namystynia_karyoxenos_008852, Namystynia_karyoxenos_008963, Namystynia_karyoxenos_043352, Namystynia_karyoxenos_043469, Namystynia_karyoxenos_043562, Namystynia_karyoxenos_043653, Namystynia_karyoxenos_043703, Namystynia_karyoxenos_063313, Namystynia_karyoxenos_070678, Namystynia_karyoxenos_071073, Namystynia_karyoxenos_071256, Namystynia_karyoxenos_071262, Namystynia_karyoxenos_071308, Namystynia_karyoxenos_071370, Namystynia_karyoxenos_071376, Namystynia_karyoxenos_071396, Namystynia_karyoxenos_071442, Namystynia_karyoxenos_071448, Namystynia_karyoxenos_075621
OG0002818										Namystynia_karyoxenos_009286, Namystynia_karyoxenos_010784, Namystynia_karyoxenos_010979, Namystynia_karyoxenos_010992, Namystynia_karyoxenos_011225, Namystynia_karyoxenos_011236, Namystynia_karyoxenos_011420, Namystynia_karyoxenos_011428, Namystynia_karyoxenos_011439, Namystynia_karyoxenos_011686, Namystynia_karyoxenos_011953, Namystynia_karyoxenos_012032, Namystynia_karyoxenos_012397, Namystynia_karyoxenos_012448, Namystynia_karyoxenos_012654, Namystynia_karyoxenos_012729, Namystynia_karyoxenos_012930, Namystynia_karyoxenos_013022, Namystynia_karyoxenos_013238, Namystynia_karyoxenos_014545
OG0002819										Namystynia_karyoxenos_011116, Namystynia_karyoxenos_011145, Namystynia_karyoxenos_011153, Namystynia_karyoxenos_011221, Namystynia_karyoxenos_013383, Namystynia_karyoxenos_013384, Namystynia_karyoxenos_044392, Namystynia_karyoxenos_045527, Namystynia_karyoxenos_059291, Namystynia_karyoxenos_059334, Namystynia_karyoxenos_059352, Namystynia_karyoxenos_059362, Namystynia_karyoxenos_059425, Namystynia_karyoxenos_059431, Namystynia_karyoxenos_060446, Namystynia_karyoxenos_062040, Namystynia_karyoxenos_064943, Namystynia_karyoxenos_065077, Namystynia_karyoxenos_079260, Namystynia_karyoxenos_081272
OG0002820										Namystynia_karyoxenos_030113, Namystynia_karyoxenos_030142, Namystynia_karyoxenos_030191, Namystynia_karyoxenos_030425, Namystynia_karyoxenos_030849, Namystynia_karyoxenos_030860, Namystynia_karyoxenos_031038, Namystynia_karyoxenos_031891, Namystynia_karyoxenos_031904, Namystynia_karyoxenos_031942, Namystynia_karyoxenos_032318, Namystynia_karyoxenos_032471, Namystynia_karyoxenos_036914, Namystynia_karyoxenos_041066, Namystynia_karyoxenos_043687, Namystynia_karyoxenos_062726, Namystynia_karyoxenos_075000, Namystynia_karyoxenos_075482, Namystynia_karyoxenos_076636, Namystynia_karyoxenos_084643
OG0002821	Paradiplonema_papillatum_000619, Paradiplonema_papillatum_004476, Paradiplonema_papillatum_007841, Paradiplonema_papillatum_011251, Paradiplonema_papillatum_011951, Paradiplonema_papillatum_018005, Paradiplonema_papillatum_018272, Paradiplonema_papillatum_018833, Paradiplonema_papillatum_019588, Paradiplonema_papillatum_020114, Paradiplonema_papillatum_020490, Paradiplonema_papillatum_022993, Paradiplonema_papillatum_023017, Paradiplonema_papillatum_026725, Paradiplonema_papillatum_031091, Paradiplonema_papillatum_033014, Paradiplonema_papillatum_034754, Paradiplonema_papillatum_035140, Paradiplonema_papillatum_036918, Paradiplonema_papillatum_039948
OG0002822	Paradiplonema_papillatum_000740, Paradiplonema_papillatum_002375, Paradiplonema_papillatum_004871, Paradiplonema_papillatum_005954, Paradiplonema_papillatum_006885, Paradiplonema_papillatum_007009, Paradiplonema_papillatum_008151, Paradiplonema_papillatum_011003, Paradiplonema_papillatum_014966, Paradiplonema_papillatum_022642, Paradiplonema_papillatum_023462, Paradiplonema_papillatum_023587, Paradiplonema_papillatum_026381, Paradiplonema_papillatum_027968, Paradiplonema_papillatum_030380, Paradiplonema_papillatum_035479, Paradiplonema_papillatum_036032, Paradiplonema_papillatum_036647, Paradiplonema_papillatum_038064, Paradiplonema_papillatum_039645
OG0002823	Paradiplonema_papillatum_001596, Paradiplonema_papillatum_002353, Paradiplonema_papillatum_003556, Paradiplonema_papillatum_004386, Paradiplonema_papillatum_005098, Paradiplonema_papillatum_006658, Paradiplonema_papillatum_007729, Paradiplonema_papillatum_008986, Paradiplonema_papillatum_016181, Paradiplonema_papillatum_019227, Paradiplonema_papillatum_021754, Paradiplonema_papillatum_021876, Paradiplonema_papillatum_023149, Paradiplonema_papillatum_027017, Paradiplonema_papillatum_028861, Paradiplonema_papillatum_030570, Paradiplonema_papillatum_031540, Paradiplonema_papillatum_033531, Paradiplonema_papillatum_033931, Paradiplonema_papillatum_040008
OG0002824	Paradiplonema_papillatum_003338, Paradiplonema_papillatum_003884, Paradiplonema_papillatum_007244, Paradiplonema_papillatum_010832, Paradiplonema_papillatum_011048, Paradiplonema_papillatum_012000, Paradiplonema_papillatum_012732, Paradiplonema_papillatum_013659, Paradiplonema_papillatum_014827, Paradiplonema_papillatum_018339, Paradiplonema_papillatum_020548, Paradiplonema_papillatum_023300, Paradiplonema_papillatum_023576, Paradiplonema_papillatum_025753, Paradiplonema_papillatum_026581, Paradiplonema_papillatum_027247, Paradiplonema_papillatum_031581, Paradiplonema_papillatum_031872, Paradiplonema_papillatum_035825, Paradiplonema_papillatum_041155
OG0002825							Rhynchopus_euleeides_002343, Rhynchopus_euleeides_003185, Rhynchopus_euleeides_003190, Rhynchopus_euleeides_003194, Rhynchopus_euleeides_003569, Rhynchopus_euleeides_003571, Rhynchopus_euleeides_004771, Rhynchopus_euleeides_004778, Rhynchopus_euleeides_004807, Rhynchopus_euleeides_010022, Rhynchopus_euleeides_012794, Rhynchopus_euleeides_014980, Rhynchopus_euleeides_015733, Rhynchopus_euleeides_032557, Rhynchopus_euleeides_032599, Rhynchopus_euleeides_037043, Rhynchopus_euleeides_037245, Rhynchopus_euleeides_037863, Rhynchopus_euleeides_038677, Rhynchopus_euleeides_062208
OG0002826								Rhynchopus_humris_002751, Rhynchopus_humris_002945, Rhynchopus_humris_002954, Rhynchopus_humris_002962, Rhynchopus_humris_003025, Rhynchopus_humris_003071, Rhynchopus_humris_003398, Rhynchopus_humris_003440, Rhynchopus_humris_003449, Rhynchopus_humris_005663, Rhynchopus_humris_005737, Rhynchopus_humris_005762, Rhynchopus_humris_005842, Rhynchopus_humris_005932, Rhynchopus_humris_006039, Rhynchopus_humris_006056, Rhynchopus_humris_006154, Rhynchopus_humris_006167, Rhynchopus_humris_013015, Rhynchopus_humris_014633
OG0002827								Rhynchopus_humris_012201, Rhynchopus_humris_014893, Rhynchopus_humris_019130, Rhynchopus_humris_019460, Rhynchopus_humris_020134, Rhynchopus_humris_023172, Rhynchopus_humris_028695, Rhynchopus_humris_029267, Rhynchopus_humris_029498, Rhynchopus_humris_029698, Rhynchopus_humris_030556, Rhynchopus_humris_031808, Rhynchopus_humris_034444, Rhynchopus_humris_034847, Rhynchopus_humris_036043, Rhynchopus_humris_036977, Rhynchopus_humris_038153, Rhynchopus_humris_038174, Rhynchopus_humris_038919, Rhynchopus_humris_039177
OG0002828								Rhynchopus_humris_014680, Rhynchopus_humris_014825, Rhynchopus_humris_014875, Rhynchopus_humris_015457, Rhynchopus_humris_015536, Rhynchopus_humris_015657, Rhynchopus_humris_016451, Rhynchopus_humris_016890, Rhynchopus_humris_017004, Rhynchopus_humris_017072, Rhynchopus_humris_022418, Rhynchopus_humris_022653, Rhynchopus_humris_022869, Rhynchopus_humris_023881, Rhynchopus_humris_025048, Rhynchopus_humris_025178, Rhynchopus_humris_025497, Rhynchopus_humris_029696, Rhynchopus_humris_030474, Rhynchopus_humris_030769
OG0002829								Rhynchopus_humris_017327, Rhynchopus_humris_017380, Rhynchopus_humris_018976, Rhynchopus_humris_019044, Rhynchopus_humris_020046, Rhynchopus_humris_020282, Rhynchopus_humris_020328, Rhynchopus_humris_021038, Rhynchopus_humris_022525, Rhynchopus_humris_022738, Rhynchopus_humris_024026, Rhynchopus_humris_024954, Rhynchopus_humris_024975, Rhynchopus_humris_025315, Rhynchopus_humris_025776, Rhynchopus_humris_029200, Rhynchopus_humris_035253, Rhynchopus_humris_035290, Rhynchopus_humris_035405, Rhynchopus_humris_036591
OG0002830									Sulcionema_specki_005950, Sulcionema_specki_005961, Sulcionema_specki_006166, Sulcionema_specki_007079, Sulcionema_specki_009453, Sulcionema_specki_009811, Sulcionema_specki_011633, Sulcionema_specki_014403, Sulcionema_specki_014736, Sulcionema_specki_016936, Sulcionema_specki_017707, Sulcionema_specki_020493, Sulcionema_specki_021193, Sulcionema_specki_024023, Sulcionema_specki_024502, Sulcionema_specki_025761, Sulcionema_specki_028179, Sulcionema_specki_031712, Sulcionema_specki_034945, Sulcionema_specki_041018
OG0002831									Sulcionema_specki_027649, Sulcionema_specki_028604, Sulcionema_specki_028859, Sulcionema_specki_028864, Sulcionema_specki_029760, Sulcionema_specki_029809, Sulcionema_specki_029846, Sulcionema_specki_030094, Sulcionema_specki_030774, Sulcionema_specki_031123, Sulcionema_specki_031178, Sulcionema_specki_035559, Sulcionema_specki_036853, Sulcionema_specki_037157, Sulcionema_specki_037598, Sulcionema_specki_038693, Sulcionema_specki_039190, Sulcionema_specki_041228, Sulcionema_specki_041453, Sulcionema_specki_057586
OG0002832	Paradiplonema_papillatum_034107	Dg567_000085	Diplonema_ambulator_003848, Diplonema_ambulator_011203	Diplonema_japonicum_000325	Flectonema_neradi_000129, Flectonema_neradi_001423	Lacrimia_lanifica_000020, Lacrimia_lanifica_000022	Rhynchopus_euleeides_002578	Rhynchopus_humris_000040, Rhynchopus_humris_000421	Sulcionema_specki_000061	Namystynia_karyoxenos_005588, Namystynia_karyoxenos_008644, Namystynia_karyoxenos_009026	Hemistasia_phaeocysticola_000082, Hemistasia_phaeocysticola_000372, Hemistasia_phaeocysticola_000800
OG0002833	Paradiplonema_papillatum_033103	Dg567_000137, Dg567_003477	Diplonema_ambulator_004426	Diplonema_japonicum_000138, Diplonema_japonicum_000499, Diplonema_japonicum_001650, Diplonema_japonicum_032647	Flectonema_neradi_000331	Lacrimia_lanifica_000235	Rhynchopus_euleeides_000787	Rhynchopus_humris_000245, Rhynchopus_humris_001560, Rhynchopus_humris_002511, Rhynchopus_humris_002604	Sulcionema_specki_000198	Namystynia_karyoxenos_000258	Hemistasia_phaeocysticola_000120, Hemistasia_phaeocysticola_016041
OG0002834	Paradiplonema_papillatum_019853, Paradiplonema_papillatum_037007	Dg567_000158, Dg567_003170, Dg567_021334, Dg567_035033, Dg567_044370			Flectonema_neradi_021136, Flectonema_neradi_027192	Lacrimia_lanifica_000070		Rhynchopus_humris_019794	Sulcionema_specki_009842, Sulcionema_specki_014880		Hemistasia_phaeocysticola_000900, Hemistasia_phaeocysticola_001253, Hemistasia_phaeocysticola_009448, Hemistasia_phaeocysticola_011306, Hemistasia_phaeocysticola_061252, Hemistasia_phaeocysticola_073384
OG0002835	Paradiplonema_papillatum_006459	Dg567_000231	Diplonema_ambulator_000107, Diplonema_ambulator_000297, Diplonema_ambulator_001371, Diplonema_ambulator_044223	Diplonema_japonicum_000122	Flectonema_neradi_000196, Flectonema_neradi_000355, Flectonema_neradi_001222, Flectonema_neradi_005814	Lacrimia_lanifica_000439	Rhynchopus_euleeides_000106, Rhynchopus_euleeides_000775	Rhynchopus_humris_000065	Sulcionema_specki_000229, Sulcionema_specki_000541	Namystynia_karyoxenos_000230	Hemistasia_phaeocysticola_000239
OG0002836	Paradiplonema_papillatum_020949	Dg567_000266	Diplonema_ambulator_004515, Diplonema_ambulator_028211	Diplonema_japonicum_000134, Diplonema_japonicum_016180	Flectonema_neradi_000184, Flectonema_neradi_006860, Flectonema_neradi_027053	Lacrimia_lanifica_000126			Sulcionema_specki_000166, Sulcionema_specki_000168, Sulcionema_specki_000306, Sulcionema_specki_000310, Sulcionema_specki_007291, Sulcionema_specki_008150, Sulcionema_specki_061286	Namystynia_karyoxenos_011949	Hemistasia_phaeocysticola_000223
OG0002837	Paradiplonema_papillatum_006775	Dg567_000346, Dg567_008007	Diplonema_ambulator_000155	Diplonema_japonicum_000220, Diplonema_japonicum_005085	Flectonema_neradi_004926, Flectonema_neradi_011147	Lacrimia_lanifica_005466	Rhynchopus_euleeides_002299	Rhynchopus_humris_002631	Sulcionema_specki_000399, Sulcionema_specki_003586, Sulcionema_specki_064700	Namystynia_karyoxenos_003704, Namystynia_karyoxenos_008323, Namystynia_karyoxenos_010848	Hemistasia_phaeocysticola_001075, Hemistasia_phaeocysticola_002528
OG0002838	Paradiplonema_papillatum_041864	Dg567_000361, Dg567_000475, Dg567_000869, Dg567_004277, Dg567_016949, Dg567_051909, Dg567_074364, Dg567_074687, Dg567_085851	Diplonema_ambulator_002124		Flectonema_neradi_000926, Flectonema_neradi_009505, Flectonema_neradi_016807	Lacrimia_lanifica_002429		Rhynchopus_humris_000954	Sulcionema_specki_000252	Namystynia_karyoxenos_000254	Hemistasia_phaeocysticola_000111
OG0002839	Paradiplonema_papillatum_011632, Paradiplonema_papillatum_019160, Paradiplonema_papillatum_034730	Dg567_000447, Dg567_041886		Diplonema_japonicum_000555, Diplonema_japonicum_000562, Diplonema_japonicum_000572, Diplonema_japonicum_000588	Flectonema_neradi_013054	Lacrimia_lanifica_003437, Lacrimia_lanifica_003681	Rhynchopus_euleeides_030251	Rhynchopus_humris_014421	Sulcionema_specki_001007, Sulcionema_specki_016843	Namystynia_karyoxenos_004240, Namystynia_karyoxenos_031626	Hemistasia_phaeocysticola_047793
OG0002840	Paradiplonema_papillatum_025003	Dg567_000486, Dg567_092573		Diplonema_japonicum_000282	Flectonema_neradi_019104	Lacrimia_lanifica_000192	Rhynchopus_euleeides_002107, Rhynchopus_euleeides_006954		Sulcionema_specki_000287, Sulcionema_specki_000485, Sulcionema_specki_009170, Sulcionema_specki_036682, Sulcionema_specki_045210	Namystynia_karyoxenos_001549, Namystynia_karyoxenos_002003, Namystynia_karyoxenos_015709	Hemistasia_phaeocysticola_000483, Hemistasia_phaeocysticola_047597, Hemistasia_phaeocysticola_055484
OG0002841	Paradiplonema_papillatum_042108	Dg567_000506, Dg567_018549	Diplonema_ambulator_000794, Diplonema_ambulator_009863	Diplonema_japonicum_012137, Diplonema_japonicum_012653	Flectonema_neradi_000818, Flectonema_neradi_008798, Flectonema_neradi_008921	Lacrimia_lanifica_007165			Sulcionema_specki_001694, Sulcionema_specki_013467, Sulcionema_specki_013862, Sulcionema_specki_015680	Namystynia_karyoxenos_007449, Namystynia_karyoxenos_010120	Hemistasia_phaeocysticola_001415, Hemistasia_phaeocysticola_002924
OG0002842	Paradiplonema_papillatum_041564	Dg567_000523	Diplonema_ambulator_000218, Diplonema_ambulator_000221	Diplonema_japonicum_000316, Diplonema_japonicum_000749, Diplonema_japonicum_006891, Diplonema_japonicum_015513	Flectonema_neradi_000392, Flectonema_neradi_000704, Flectonema_neradi_000804	Lacrimia_lanifica_000367	Rhynchopus_euleeides_000113	Rhynchopus_humris_000129	Sulcionema_specki_000501, Sulcionema_specki_000832	Namystynia_karyoxenos_000229, Namystynia_karyoxenos_000233	Hemistasia_phaeocysticola_000216
OG0002843	Paradiplonema_papillatum_012995	Dg567_000534	Diplonema_ambulator_000124, Diplonema_ambulator_000198	Diplonema_japonicum_000160	Flectonema_neradi_000262		Rhynchopus_euleeides_000060, Rhynchopus_euleeides_032670, Rhynchopus_euleeides_057795	Rhynchopus_humris_000066	Sulcionema_specki_013623, Sulcionema_specki_074044	Namystynia_karyoxenos_000442, Namystynia_karyoxenos_000444, Namystynia_karyoxenos_003944, Namystynia_karyoxenos_003993	Hemistasia_phaeocysticola_000327, Hemistasia_phaeocysticola_000416, Hemistasia_phaeocysticola_009912
OG0002844	Paradiplonema_papillatum_004690	Dg567_000582, Dg567_026651	Diplonema_ambulator_000268	Diplonema_japonicum_000377	Flectonema_neradi_000516	Lacrimia_lanifica_000496	Rhynchopus_euleeides_078175	Rhynchopus_humris_009655	Sulcionema_specki_000499, Sulcionema_specki_000638	Namystynia_karyoxenos_000910, Namystynia_karyoxenos_001062, Namystynia_karyoxenos_001128, Namystynia_karyoxenos_001135, Namystynia_karyoxenos_005323, Namystynia_karyoxenos_007195	Hemistasia_phaeocysticola_000728, Hemistasia_phaeocysticola_000873
OG0002845	Paradiplonema_papillatum_029336	Dg567_000643, Dg567_002301, Dg567_004889, Dg567_005144, Dg567_042514, Dg567_093422	Diplonema_ambulator_000624	Diplonema_japonicum_002860	Flectonema_neradi_000596	Lacrimia_lanifica_000073	Rhynchopus_euleeides_005978, Rhynchopus_euleeides_070010	Rhynchopus_humris_002625, Rhynchopus_humris_005111	Sulcionema_specki_000817, Sulcionema_specki_030864	Namystynia_karyoxenos_000187	Hemistasia_phaeocysticola_000185
OG0002846		Dg567_000743, Dg567_000758, Dg567_000820, Dg567_001256, Dg567_001281, Dg567_001378, Dg567_001453, Dg567_003041, Dg567_005919, Dg567_009996, Dg567_015116, Dg567_020252, Dg567_112580	Diplonema_ambulator_016249	Diplonema_japonicum_001637	Flectonema_neradi_000365	Lacrimia_lanifica_000408	Rhynchopus_euleeides_016894	Rhynchopus_humris_007180
OG0002847	Paradiplonema_papillatum_036343	Dg567_000775	Diplonema_ambulator_000321, Diplonema_ambulator_000333	Diplonema_japonicum_002927, Diplonema_japonicum_004484	Flectonema_neradi_000607	Lacrimia_lanifica_000264	Rhynchopus_euleeides_002817	Rhynchopus_humris_006460	Sulcionema_specki_000604, Sulcionema_specki_003119, Sulcionema_specki_003935, Sulcionema_specki_004975	Namystynia_karyoxenos_001426, Namystynia_karyoxenos_001441	Hemistasia_phaeocysticola_000357, Hemistasia_phaeocysticola_002438, Hemistasia_phaeocysticola_003477
OG0002848	Paradiplonema_papillatum_013082, Paradiplonema_papillatum_034934	Dg567_000778, Dg567_001052	Diplonema_ambulator_000275, Diplonema_ambulator_000464	Diplonema_japonicum_000415, Diplonema_japonicum_000684, Diplonema_japonicum_013079	Flectonema_neradi_000220, Flectonema_neradi_020648				Sulcionema_specki_002774, Sulcionema_specki_003412, Sulcionema_specki_016921, Sulcionema_specki_017020, Sulcionema_specki_017594, Sulcionema_specki_018098, Sulcionema_specki_032525		Hemistasia_phaeocysticola_036426
OG0002849	Paradiplonema_papillatum_016700	Dg567_000786, Dg567_039388	Diplonema_ambulator_024907	Diplonema_japonicum_000434	Flectonema_neradi_000540	Lacrimia_lanifica_000375, Lacrimia_lanifica_000641, Lacrimia_lanifica_013184	Rhynchopus_euleeides_002264	Rhynchopus_humris_000512	Sulcionema_specki_000720, Sulcionema_specki_001025, Sulcionema_specki_046475	Namystynia_karyoxenos_000641, Namystynia_karyoxenos_001473, Namystynia_karyoxenos_020543	Hemistasia_phaeocysticola_000549, Hemistasia_phaeocysticola_018428
OG0002850	Paradiplonema_papillatum_006732	Dg567_000864, Dg567_000876, Dg567_001078, Dg567_002480, Dg567_002528, Dg567_026967, Dg567_036259, Dg567_069333	Diplonema_ambulator_001778, Diplonema_ambulator_001797, Diplonema_ambulator_001857, Diplonema_ambulator_001886				Rhynchopus_euleeides_001141	Rhynchopus_humris_000240, Rhynchopus_humris_019320	Sulcionema_specki_008915, Sulcionema_specki_011637		Hemistasia_phaeocysticola_002425
OG0002851	Paradiplonema_papillatum_040735	Dg567_000911, Dg567_056763	Diplonema_ambulator_000398, Diplonema_ambulator_000431, Diplonema_ambulator_039120, Diplonema_ambulator_048410	Diplonema_japonicum_000569, Diplonema_japonicum_001753, Diplonema_japonicum_009997	Flectonema_neradi_000446, Flectonema_neradi_000903	Lacrimia_lanifica_008005	Rhynchopus_euleeides_024279		Sulcionema_specki_001119	Namystynia_karyoxenos_001382, Namystynia_karyoxenos_001398, Namystynia_karyoxenos_001413	Hemistasia_phaeocysticola_001225
OG0002852	Paradiplonema_papillatum_004689, Paradiplonema_papillatum_040351	Dg567_000922, Dg567_001810, Dg567_003003, Dg567_003171, Dg567_003618, Dg567_005501, Dg567_007412	Diplonema_ambulator_000513, Diplonema_ambulator_001217, Diplonema_ambulator_002338	Diplonema_japonicum_005746	Flectonema_neradi_010866	Lacrimia_lanifica_000813	Rhynchopus_euleeides_013064	Rhynchopus_humris_005527	Sulcionema_specki_003261	Namystynia_karyoxenos_015376
OG0002853	Paradiplonema_papillatum_023310	Dg567_000943, Dg567_088474	Diplonema_ambulator_000293, Diplonema_ambulator_000404	Diplonema_japonicum_000385	Flectonema_neradi_000431	Lacrimia_lanifica_000283	Rhynchopus_euleeides_002696	Rhynchopus_humris_002281	Sulcionema_specki_000470, Sulcionema_specki_000471, Sulcionema_specki_000475, Sulcionema_specki_000476, Sulcionema_specki_000477, Sulcionema_specki_000500, Sulcionema_specki_070725	Namystynia_karyoxenos_000594	Hemistasia_phaeocysticola_000651
OG0002854	Paradiplonema_papillatum_030500	Dg567_001058	Diplonema_ambulator_000478	Diplonema_japonicum_000685, Diplonema_japonicum_000698	Flectonema_neradi_000703, Flectonema_neradi_000792, Flectonema_neradi_001339, Flectonema_neradi_002993, Flectonema_neradi_010249	Lacrimia_lanifica_000771, Lacrimia_lanifica_020549	Rhynchopus_euleeides_015268	Rhynchopus_humris_011222	Sulcionema_specki_007206	Namystynia_karyoxenos_003698, Namystynia_karyoxenos_003709	Hemistasia_phaeocysticola_003297, Hemistasia_phaeocysticola_011856
OG0002855	Paradiplonema_papillatum_033616	Dg567_001068	Diplonema_ambulator_006554	Diplonema_japonicum_000636, Diplonema_japonicum_012896		Lacrimia_lanifica_022699	Rhynchopus_euleeides_056407		Sulcionema_specki_001365, Sulcionema_specki_001532, Sulcionema_specki_001604, Sulcionema_specki_001680, Sulcionema_specki_001773, Sulcionema_specki_001961, Sulcionema_specki_036497, Sulcionema_specki_037599, Sulcionema_specki_056975	Namystynia_karyoxenos_001395, Namystynia_karyoxenos_001402	Hemistasia_phaeocysticola_000990
OG0002856	Paradiplonema_papillatum_000431, Paradiplonema_papillatum_008165, Paradiplonema_papillatum_014803, Paradiplonema_papillatum_033818	Dg567_001084, Dg567_001392, Dg567_001985, Dg567_007431		Diplonema_japonicum_000376	Flectonema_neradi_001022, Flectonema_neradi_001296	Lacrimia_lanifica_012963	Rhynchopus_euleeides_010716, Rhynchopus_euleeides_030201				Hemistasia_phaeocysticola_014150, Hemistasia_phaeocysticola_016798, Hemistasia_phaeocysticola_026045, Hemistasia_phaeocysticola_075065, Hemistasia_phaeocysticola_107971
OG0002857	Paradiplonema_papillatum_018281, Paradiplonema_papillatum_020717, Paradiplonema_papillatum_025211, Paradiplonema_papillatum_040462	Dg567_001093	Diplonema_ambulator_021609	Diplonema_japonicum_023075	Flectonema_neradi_000849, Flectonema_neradi_014060	Lacrimia_lanifica_000475		Rhynchopus_humris_007822	Sulcionema_specki_000928, Sulcionema_specki_001557, Sulcionema_specki_015688, Sulcionema_specki_027034	Namystynia_karyoxenos_011291, Namystynia_karyoxenos_011812	Hemistasia_phaeocysticola_004247, Hemistasia_phaeocysticola_009181
OG0002858	Paradiplonema_papillatum_006194, Paradiplonema_papillatum_008817	Dg567_001156	Diplonema_ambulator_040386	Diplonema_japonicum_000780, Diplonema_japonicum_000846	Flectonema_neradi_000884, Flectonema_neradi_021242	Lacrimia_lanifica_008131, Lacrimia_lanifica_011561, Lacrimia_lanifica_013748, Lacrimia_lanifica_019297, Lacrimia_lanifica_020710, Lacrimia_lanifica_059415	Rhynchopus_euleeides_000229	Rhynchopus_humris_026740	Sulcionema_specki_015931	Namystynia_karyoxenos_001118	Hemistasia_phaeocysticola_001039
OG0002859	Paradiplonema_papillatum_012353	Dg567_001157, Dg567_001186, Dg567_001204, Dg567_002574, Dg567_003828, Dg567_010405, Dg567_010923, Dg567_029895, Dg567_038317, Dg567_039356, Dg567_041962, Dg567_056046, Dg567_084866, Dg567_093520, Dg567_106845					Rhynchopus_euleeides_000295, Rhynchopus_euleeides_000298				Hemistasia_phaeocysticola_007862
OG0002860	Paradiplonema_papillatum_039763	Dg567_001167	Diplonema_ambulator_000495	Diplonema_japonicum_000633, Diplonema_japonicum_003409, Diplonema_japonicum_003551	Flectonema_neradi_000678, Flectonema_neradi_000879, Flectonema_neradi_001606	Lacrimia_lanifica_000652	Rhynchopus_euleeides_000505	Rhynchopus_humris_000210	Sulcionema_specki_001096, Sulcionema_specki_001259, Sulcionema_specki_001726	Namystynia_karyoxenos_001166, Namystynia_karyoxenos_001957	Hemistasia_phaeocysticola_001688, Hemistasia_phaeocysticola_031515
OG0002861	Paradiplonema_papillatum_013273	Dg567_001225	Diplonema_ambulator_000530	Diplonema_japonicum_000770	Flectonema_neradi_012137, Flectonema_neradi_020216, Flectonema_neradi_032885, Flectonema_neradi_048827	Lacrimia_lanifica_000417, Lacrimia_lanifica_002580, Lacrimia_lanifica_005554, Lacrimia_lanifica_014558	Rhynchopus_euleeides_015399		Sulcionema_specki_001384, Sulcionema_specki_006794, Sulcionema_specki_007401, Sulcionema_specki_007619	Namystynia_karyoxenos_001803	Hemistasia_phaeocysticola_001310
OG0002862	Paradiplonema_papillatum_010079	Dg567_001271, Dg567_102407			Flectonema_neradi_012257	Lacrimia_lanifica_000455			Sulcionema_specki_001285, Sulcionema_specki_001949, Sulcionema_specki_004485, Sulcionema_specki_004800, Sulcionema_specki_005493, Sulcionema_specki_006543, Sulcionema_specki_007120, Sulcionema_specki_008546, Sulcionema_specki_009980, Sulcionema_specki_012103, Sulcionema_specki_017031, Sulcionema_specki_035476, Sulcionema_specki_046260		Hemistasia_phaeocysticola_000678
OG0002863	Paradiplonema_papillatum_011816, Paradiplonema_papillatum_024686	Dg567_001315, Dg567_001322, Dg567_001373	Diplonema_ambulator_000608	Diplonema_japonicum_001058	Flectonema_neradi_000971	Lacrimia_lanifica_001224	Rhynchopus_euleeides_018089	Rhynchopus_humris_000444		Namystynia_karyoxenos_002855, Namystynia_karyoxenos_016414	Hemistasia_phaeocysticola_000506, Hemistasia_phaeocysticola_000935, Hemistasia_phaeocysticola_005542, Hemistasia_phaeocysticola_011552, Hemistasia_phaeocysticola_012797, Hemistasia_phaeocysticola_070420
OG0002864		Dg567_001328, Dg567_001503	Diplonema_ambulator_000578, Diplonema_ambulator_004037	Diplonema_japonicum_000845, Diplonema_japonicum_000936	Flectonema_neradi_000979	Lacrimia_lanifica_000887	Rhynchopus_euleeides_000464	Rhynchopus_humris_004016	Sulcionema_specki_001615, Sulcionema_specki_002211	Namystynia_karyoxenos_009770, Namystynia_karyoxenos_018447, Namystynia_karyoxenos_018507, Namystynia_karyoxenos_018550, Namystynia_karyoxenos_018650, Namystynia_karyoxenos_018652	Hemistasia_phaeocysticola_001125
OG0002865	Paradiplonema_papillatum_001349, Paradiplonema_papillatum_008611, Paradiplonema_papillatum_035672, Paradiplonema_papillatum_038097	Dg567_001366	Diplonema_ambulator_000583, Diplonema_ambulator_002453, Diplonema_ambulator_003890, Diplonema_ambulator_004768		Flectonema_neradi_000875, Flectonema_neradi_001459, Flectonema_neradi_018321		Rhynchopus_euleeides_002435, Rhynchopus_euleeides_003060		Sulcionema_specki_001485	Namystynia_karyoxenos_006034, Namystynia_karyoxenos_007370	Hemistasia_phaeocysticola_005773, Hemistasia_phaeocysticola_013318
OG0002866	Paradiplonema_papillatum_000127, Paradiplonema_papillatum_002850, Paradiplonema_papillatum_028667	Dg567_001484, Dg567_035279	Diplonema_ambulator_018962, Diplonema_ambulator_025523	Diplonema_japonicum_000677, Diplonema_japonicum_001783, Diplonema_japonicum_012654	Flectonema_neradi_002340, Flectonema_neradi_012447	Lacrimia_lanifica_000534		Rhynchopus_humris_000257, Rhynchopus_humris_000270	Sulcionema_specki_001821	Namystynia_karyoxenos_005564, Namystynia_karyoxenos_005589	Hemistasia_phaeocysticola_003291
OG0002867	Paradiplonema_papillatum_030846	Dg567_001506, Dg567_033036, Dg567_035021, Dg567_053649	Diplonema_ambulator_012219	Diplonema_japonicum_000813, Diplonema_japonicum_003310, Diplonema_japonicum_003737, Diplonema_japonicum_005074	Flectonema_neradi_007339	Lacrimia_lanifica_010529	Rhynchopus_euleeides_016489	Rhynchopus_humris_037536	Sulcionema_specki_002026	Namystynia_karyoxenos_059770	Hemistasia_phaeocysticola_005755, Hemistasia_phaeocysticola_006354, Hemistasia_phaeocysticola_067424
OG0002868	Paradiplonema_papillatum_037206	Dg567_001543	Diplonema_ambulator_000656	Diplonema_japonicum_000954, Diplonema_japonicum_024205	Flectonema_neradi_000964, Flectonema_neradi_001915, Flectonema_neradi_014269	Lacrimia_lanifica_001134, Lacrimia_lanifica_002421, Lacrimia_lanifica_011813		Rhynchopus_humris_014127	Sulcionema_specki_001437	Namystynia_karyoxenos_001835	Hemistasia_phaeocysticola_023485, Hemistasia_phaeocysticola_035110, Hemistasia_phaeocysticola_038995, Hemistasia_phaeocysticola_069449, Hemistasia_phaeocysticola_113154
OG0002869	Paradiplonema_papillatum_006988	Dg567_001601, Dg567_001712, Dg567_001838, Dg567_003783	Diplonema_ambulator_000734, Diplonema_ambulator_000766, Diplonema_ambulator_001558, Diplonema_ambulator_006991	Diplonema_japonicum_001146, Diplonema_japonicum_001185, Diplonema_japonicum_001214, Diplonema_japonicum_001361, Diplonema_japonicum_001367, Diplonema_japonicum_001746, Diplonema_japonicum_001870	Flectonema_neradi_001418				Sulcionema_specki_002007, Sulcionema_specki_033320
OG0002870	Paradiplonema_papillatum_010393, Paradiplonema_papillatum_030161	Dg567_001697, Dg567_001878	Diplonema_ambulator_000892	Diplonema_japonicum_001410, Diplonema_japonicum_001419	Flectonema_neradi_011346	Lacrimia_lanifica_002613	Rhynchopus_euleeides_007314	Rhynchopus_humris_002526, Rhynchopus_humris_002903	Sulcionema_specki_001056, Sulcionema_specki_002353, Sulcionema_specki_005488, Sulcionema_specki_018083	Namystynia_karyoxenos_021080, Namystynia_karyoxenos_056953	Hemistasia_phaeocysticola_001114
OG0002871	Paradiplonema_papillatum_031818	Dg567_001709, Dg567_040912	Diplonema_ambulator_000526, Diplonema_ambulator_008976, Diplonema_ambulator_022158	Diplonema_japonicum_000769	Flectonema_neradi_000900	Lacrimia_lanifica_000914	Rhynchopus_euleeides_040018	Rhynchopus_humris_000339	Sulcionema_specki_001295, Sulcionema_specki_001418	Namystynia_karyoxenos_006649, Namystynia_karyoxenos_032004, Namystynia_karyoxenos_037429, Namystynia_karyoxenos_044548	Hemistasia_phaeocysticola_032266, Hemistasia_phaeocysticola_053859
OG0002872		Dg567_001755, Dg567_005283, Dg567_009609, Dg567_106485	Diplonema_ambulator_019378	Diplonema_japonicum_000235, Diplonema_japonicum_004262	Flectonema_neradi_018463	Lacrimia_lanifica_000172		Rhynchopus_humris_000447, Rhynchopus_humris_000670, Rhynchopus_humris_005118, Rhynchopus_humris_017262	Sulcionema_specki_000421, Sulcionema_specki_001664	Namystynia_karyoxenos_012139	Hemistasia_phaeocysticola_001318, Hemistasia_phaeocysticola_010148, Hemistasia_phaeocysticola_017472
OG0002873	Paradiplonema_papillatum_018270	Dg567_001770, Dg567_002972, Dg567_013118	Diplonema_ambulator_010300, Diplonema_ambulator_021892	Diplonema_japonicum_001330, Diplonema_japonicum_001470, Diplonema_japonicum_002570, Diplonema_japonicum_002841, Diplonema_japonicum_003262, Diplonema_japonicum_006371, Diplonema_japonicum_008337, Diplonema_japonicum_023006	Flectonema_neradi_007379				Sulcionema_specki_007418, Sulcionema_specki_016290	Namystynia_karyoxenos_021114	Hemistasia_phaeocysticola_023210
OG0002874	Paradiplonema_papillatum_007735, Paradiplonema_papillatum_025668	Dg567_001846, Dg567_001997, Dg567_008738, Dg567_095214	Diplonema_ambulator_000853	Diplonema_japonicum_003858	Flectonema_neradi_001358	Lacrimia_lanifica_007483	Rhynchopus_euleeides_003243, Rhynchopus_euleeides_004872, Rhynchopus_euleeides_005495, Rhynchopus_euleeides_038899	Rhynchopus_humris_003563	Sulcionema_specki_011141	Namystynia_karyoxenos_002288	Hemistasia_phaeocysticola_007798, Hemistasia_phaeocysticola_015097
OG0002875	Paradiplonema_papillatum_025387	Dg567_002010	Diplonema_ambulator_015212	Diplonema_japonicum_001264	Flectonema_neradi_001361	Lacrimia_lanifica_000930, Lacrimia_lanifica_001381, Lacrimia_lanifica_031531	Rhynchopus_euleeides_000427	Rhynchopus_humris_000601	Sulcionema_specki_002213, Sulcionema_specki_007417, Sulcionema_specki_033233	Namystynia_karyoxenos_001368, Namystynia_karyoxenos_001400, Namystynia_karyoxenos_001420, Namystynia_karyoxenos_001542, Namystynia_karyoxenos_028114	Hemistasia_phaeocysticola_001029
OG0002876		Dg567_002023, Dg567_002585, Dg567_007801, Dg567_008421, Dg567_014834, Dg567_015746, Dg567_017605, Dg567_018380, Dg567_018552, Dg567_020042, Dg567_020404, Dg567_020834, Dg567_024745, Dg567_028418		Diplonema_japonicum_014784, Diplonema_japonicum_016152	Flectonema_neradi_004265	Lacrimia_lanifica_007350			Sulcionema_specki_004828
OG0002877	Paradiplonema_papillatum_017948	Dg567_002032	Diplonema_ambulator_000867	Diplonema_japonicum_001278	Flectonema_neradi_006341, Flectonema_neradi_008475, Flectonema_neradi_025225	Lacrimia_lanifica_008480		Rhynchopus_humris_000414, Rhynchopus_humris_000433	Sulcionema_specki_001625, Sulcionema_specki_002306, Sulcionema_specki_004168, Sulcionema_specki_007394, Sulcionema_specki_011101, Sulcionema_specki_019999, Sulcionema_specki_030011	Namystynia_karyoxenos_008245	Hemistasia_phaeocysticola_002419
OG0002878	Paradiplonema_papillatum_006466, Paradiplonema_papillatum_027355, Paradiplonema_papillatum_042344	Dg567_002428	Diplonema_ambulator_001028	Diplonema_japonicum_001404	Flectonema_neradi_001720, Flectonema_neradi_014418	Lacrimia_lanifica_011956		Rhynchopus_humris_020359	Sulcionema_specki_003030, Sulcionema_specki_005636, Sulcionema_specki_006367, Sulcionema_specki_012706, Sulcionema_specki_026597	Namystynia_karyoxenos_017272, Namystynia_karyoxenos_033432	Hemistasia_phaeocysticola_017572, Hemistasia_phaeocysticola_050815
OG0002879	Paradiplonema_papillatum_020168	Dg567_002695, Dg567_003579	Diplonema_ambulator_001847	Diplonema_japonicum_001702	Flectonema_neradi_001753, Flectonema_neradi_004785, Flectonema_neradi_015144, Flectonema_neradi_015309, Flectonema_neradi_018034, Flectonema_neradi_042583	Lacrimia_lanifica_001300	Rhynchopus_euleeides_004939, Rhynchopus_euleeides_017484	Rhynchopus_humris_003694	Sulcionema_specki_003007	Namystynia_karyoxenos_004984	Hemistasia_phaeocysticola_001714, Hemistasia_phaeocysticola_001741
OG0002880	Paradiplonema_papillatum_025258, Paradiplonema_papillatum_034650	Dg567_002713	Diplonema_ambulator_001167, Diplonema_ambulator_001809, Diplonema_ambulator_002575, Diplonema_ambulator_006077, Diplonema_ambulator_019486	Diplonema_japonicum_001780, Diplonema_japonicum_021323	Flectonema_neradi_001773	Lacrimia_lanifica_001812	Rhynchopus_euleeides_021144	Rhynchopus_humris_000976	Sulcionema_specki_003211, Sulcionema_specki_003358	Namystynia_karyoxenos_012731, Namystynia_karyoxenos_016316	Hemistasia_phaeocysticola_002958
OG0002881	Paradiplonema_papillatum_010362	Dg567_002715, Dg567_002799, Dg567_015626, Dg567_017278	Diplonema_ambulator_001176, Diplonema_ambulator_002614, Diplonema_ambulator_009123, Diplonema_ambulator_011912	Diplonema_japonicum_002016, Diplonema_japonicum_010381, Diplonema_japonicum_011293	Flectonema_neradi_010550, Flectonema_neradi_012531		Rhynchopus_euleeides_001732, Rhynchopus_euleeides_001771, Rhynchopus_euleeides_001872, Rhynchopus_euleeides_001917		Sulcionema_specki_007722
OG0002882	Paradiplonema_papillatum_031628	Dg567_002745	Diplonema_ambulator_011120	Diplonema_japonicum_002022, Diplonema_japonicum_005797, Diplonema_japonicum_010686	Flectonema_neradi_005090, Flectonema_neradi_014596, Flectonema_neradi_032434	Lacrimia_lanifica_005746	Rhynchopus_euleeides_000731, Rhynchopus_euleeides_004777	Rhynchopus_humris_005862, Rhynchopus_humris_011098	Sulcionema_specki_003148	Namystynia_karyoxenos_004416, Namystynia_karyoxenos_004489	Hemistasia_phaeocysticola_017520, Hemistasia_phaeocysticola_019419
OG0002883	Paradiplonema_papillatum_024727	Dg567_002853	Diplonema_ambulator_001255	Diplonema_japonicum_001923, Diplonema_japonicum_001924	Flectonema_neradi_002004	Lacrimia_lanifica_001489, Lacrimia_lanifica_001496	Rhynchopus_euleeides_000791	Rhynchopus_humris_001151	Sulcionema_specki_003894	Namystynia_karyoxenos_002900, Namystynia_karyoxenos_002922, Namystynia_karyoxenos_004608, Namystynia_karyoxenos_004661, Namystynia_karyoxenos_004814, Namystynia_karyoxenos_004885	Hemistasia_phaeocysticola_002713, Hemistasia_phaeocysticola_007691
OG0002884	Paradiplonema_papillatum_016644	Dg567_002925, Dg567_002929, Dg567_002995, Dg567_003097, Dg567_086816	Diplonema_ambulator_001303	Diplonema_japonicum_001767	Flectonema_neradi_001742, Flectonema_neradi_007500, Flectonema_neradi_007501, Flectonema_neradi_008738, Flectonema_neradi_008740				Sulcionema_specki_003877, Sulcionema_specki_006757, Sulcionema_specki_030438	Namystynia_karyoxenos_003002, Namystynia_karyoxenos_066412	Hemistasia_phaeocysticola_002717
OG0002885	Paradiplonema_papillatum_009439, Paradiplonema_papillatum_013487	Dg567_002940, Dg567_010861	Diplonema_ambulator_001311	Diplonema_japonicum_001893, Diplonema_japonicum_017455	Flectonema_neradi_002075, Flectonema_neradi_004046	Lacrimia_lanifica_002231	Rhynchopus_euleeides_000240, Rhynchopus_euleeides_000245, Rhynchopus_euleeides_052219	Rhynchopus_humris_000941	Sulcionema_specki_003460	Namystynia_karyoxenos_004230, Namystynia_karyoxenos_004531, Namystynia_karyoxenos_060400	Hemistasia_phaeocysticola_003159
OG0002886	Paradiplonema_papillatum_003617	Dg567_002971, Dg567_050381	Diplonema_ambulator_001931	Diplonema_japonicum_001815	Flectonema_neradi_001074, Flectonema_neradi_001248	Lacrimia_lanifica_000598, Lacrimia_lanifica_001655, Lacrimia_lanifica_005940	Rhynchopus_euleeides_000479	Rhynchopus_humris_004966	Sulcionema_specki_003396, Sulcionema_specki_003980, Sulcionema_specki_004853, Sulcionema_specki_005830, Sulcionema_specki_040425	Namystynia_karyoxenos_006778	Hemistasia_phaeocysticola_007229
OG0002887	Paradiplonema_papillatum_025952, Paradiplonema_papillatum_039160	Dg567_003002, Dg567_010834, Dg567_028957, Dg567_052298, Dg567_065578			Flectonema_neradi_037800	Lacrimia_lanifica_000636				Namystynia_karyoxenos_000099, Namystynia_karyoxenos_000102, Namystynia_karyoxenos_000257, Namystynia_karyoxenos_000295, Namystynia_karyoxenos_002470, Namystynia_karyoxenos_003536, Namystynia_karyoxenos_003625, Namystynia_karyoxenos_053380	Hemistasia_phaeocysticola_000592, Hemistasia_phaeocysticola_000669
OG0002888	Paradiplonema_papillatum_008327, Paradiplonema_papillatum_038630	Dg567_003118, Dg567_009081	Diplonema_ambulator_001517, Diplonema_ambulator_046936	Diplonema_japonicum_002169	Flectonema_neradi_002424	Lacrimia_lanifica_002545, Lacrimia_lanifica_012677	Rhynchopus_euleeides_002045, Rhynchopus_euleeides_002046, Rhynchopus_euleeides_002083, Rhynchopus_euleeides_002084	Rhynchopus_humris_000975	Sulcionema_specki_004172, Sulcionema_specki_008913, Sulcionema_specki_012657, Sulcionema_specki_036222
OG0002889	Paradiplonema_papillatum_005767	Dg567_003123, Dg567_003776	Diplonema_ambulator_019944	Diplonema_japonicum_001999	Flectonema_neradi_001185	Lacrimia_lanifica_001249, Lacrimia_lanifica_009776			Sulcionema_specki_005556, Sulcionema_specki_007813, Sulcionema_specki_020669, Sulcionema_specki_055444	Namystynia_karyoxenos_003633, Namystynia_karyoxenos_003715, Namystynia_karyoxenos_003850, Namystynia_karyoxenos_004143	Hemistasia_phaeocysticola_002682, Hemistasia_phaeocysticola_004840, Hemistasia_phaeocysticola_060457
OG0002890	Paradiplonema_papillatum_012071	Dg567_003127, Dg567_003323	Diplonema_ambulator_001532	Diplonema_japonicum_001967	Flectonema_neradi_002480, Flectonema_neradi_003956, Flectonema_neradi_023201	Lacrimia_lanifica_002121, Lacrimia_lanifica_002713, Lacrimia_lanifica_003052, Lacrimia_lanifica_003871, Lacrimia_lanifica_020545	Rhynchopus_euleeides_004137	Rhynchopus_humris_004925	Sulcionema_specki_002663	Namystynia_karyoxenos_048488	Hemistasia_phaeocysticola_008735, Hemistasia_phaeocysticola_026412
OG0002891	Paradiplonema_papillatum_039415	Dg567_003136, Dg567_004133, Dg567_033186	Diplonema_ambulator_001510, Diplonema_ambulator_002114	Diplonema_japonicum_002010, Diplonema_japonicum_002501	Flectonema_neradi_001490, Flectonema_neradi_004400, Flectonema_neradi_012272, Flectonema_neradi_015037, Flectonema_neradi_033342	Lacrimia_lanifica_003344	Rhynchopus_euleeides_001159	Rhynchopus_humris_001262	Sulcionema_specki_035088	Namystynia_karyoxenos_006505	Hemistasia_phaeocysticola_004983
OG0002892	Paradiplonema_papillatum_008200, Paradiplonema_papillatum_013187, Paradiplonema_papillatum_025733, Paradiplonema_papillatum_033288	Dg567_003141, Dg567_008951, Dg567_011913, Dg567_025217, Dg567_027513, Dg567_045657	Diplonema_ambulator_018594		Flectonema_neradi_005832, Flectonema_neradi_011156				Sulcionema_specki_032583	Namystynia_karyoxenos_003914, Namystynia_karyoxenos_004038, Namystynia_karyoxenos_004249, Namystynia_karyoxenos_025068	Hemistasia_phaeocysticola_003335
OG0002893	Paradiplonema_papillatum_042024	Dg567_003161, Dg567_010117	Diplonema_ambulator_000445, Diplonema_ambulator_000596	Diplonema_japonicum_000582, Diplonema_japonicum_000869, Diplonema_japonicum_010840, Diplonema_japonicum_024232	Flectonema_neradi_000640, Flectonema_neradi_023489	Lacrimia_lanifica_010531		Rhynchopus_humris_001418, Rhynchopus_humris_001562	Sulcionema_specki_000779, Sulcionema_specki_001073	Namystynia_karyoxenos_001253, Namystynia_karyoxenos_001279	Hemistasia_phaeocysticola_000715
OG0002894	Paradiplonema_papillatum_029526, Paradiplonema_papillatum_038168	Dg567_003204, Dg567_038783	Diplonema_ambulator_006373, Diplonema_ambulator_010420	Diplonema_japonicum_001903, Diplonema_japonicum_002594	Flectonema_neradi_001655	Lacrimia_lanifica_001849, Lacrimia_lanifica_028734	Rhynchopus_euleeides_000735	Rhynchopus_humris_000802	Sulcionema_specki_002550, Sulcionema_specki_002666, Sulcionema_specki_041362		Hemistasia_phaeocysticola_004047, Hemistasia_phaeocysticola_051109, Hemistasia_phaeocysticola_057545
OG0002895	Paradiplonema_papillatum_001963, Paradiplonema_papillatum_032384	Dg567_003264	Diplonema_ambulator_001743	Diplonema_japonicum_002466	Flectonema_neradi_002387	Lacrimia_lanifica_003372, Lacrimia_lanifica_006095, Lacrimia_lanifica_018558		Rhynchopus_humris_018544	Sulcionema_specki_002633, Sulcionema_specki_002728, Sulcionema_specki_009753, Sulcionema_specki_016098, Sulcionema_specki_026208	Namystynia_karyoxenos_002534	Hemistasia_phaeocysticola_014685, Hemistasia_phaeocysticola_052027, Hemistasia_phaeocysticola_066848
OG0002896	Paradiplonema_papillatum_033993	Dg567_003290, Dg567_003397, Dg567_003405	Diplonema_ambulator_006195, Diplonema_ambulator_012908	Diplonema_japonicum_002060	Flectonema_neradi_002319, Flectonema_neradi_002326, Flectonema_neradi_002327, Flectonema_neradi_007557, Flectonema_neradi_007638	Lacrimia_lanifica_002437, Lacrimia_lanifica_005309	Rhynchopus_euleeides_000932	Rhynchopus_humris_000966	Sulcionema_specki_019642	Namystynia_karyoxenos_005776	Hemistasia_phaeocysticola_003909
OG0002897	Paradiplonema_papillatum_010634	Dg567_003596, Dg567_004590, Dg567_004867	Diplonema_ambulator_001631, Diplonema_ambulator_002214, Diplonema_ambulator_005713, Diplonema_ambulator_020712	Diplonema_japonicum_002310, Diplonema_japonicum_002954, Diplonema_japonicum_003163	Flectonema_neradi_002646, Flectonema_neradi_002655, Flectonema_neradi_002892, Flectonema_neradi_005240, Flectonema_neradi_015225, Flectonema_neradi_029274	Lacrimia_lanifica_002403		Rhynchopus_humris_003177
OG0002898	Paradiplonema_papillatum_013984	Dg567_003647, Dg567_046591	Diplonema_ambulator_025766						Sulcionema_specki_003543, Sulcionema_specki_003815, Sulcionema_specki_006189, Sulcionema_specki_007405, Sulcionema_specki_008875, Sulcionema_specki_013147, Sulcionema_specki_013181, Sulcionema_specki_013260, Sulcionema_specki_014622, Sulcionema_specki_016050, Sulcionema_specki_017648, Sulcionema_specki_018399, Sulcionema_specki_036338, Sulcionema_specki_048092, Sulcionema_specki_049591
OG0002899	Paradiplonema_papillatum_041594	Dg567_003662	Diplonema_ambulator_001607, Diplonema_ambulator_002318	Diplonema_japonicum_002303	Flectonema_neradi_018934	Lacrimia_lanifica_002578, Lacrimia_lanifica_002630, Lacrimia_lanifica_003100, Lacrimia_lanifica_003139, Lacrimia_lanifica_004091, Lacrimia_lanifica_004158, Lacrimia_lanifica_004951, Lacrimia_lanifica_005026		Rhynchopus_humris_001079	Sulcionema_specki_004337	Namystynia_karyoxenos_005719, Namystynia_karyoxenos_026277	Hemistasia_phaeocysticola_004121
OG0002900	Paradiplonema_papillatum_004895, Paradiplonema_papillatum_012765, Paradiplonema_papillatum_030864, Paradiplonema_papillatum_041345	Dg567_003680	Diplonema_ambulator_001622	Diplonema_japonicum_002373	Flectonema_neradi_001597	Lacrimia_lanifica_002383, Lacrimia_lanifica_002397, Lacrimia_lanifica_008876, Lacrimia_lanifica_042744	Rhynchopus_euleeides_000983	Rhynchopus_humris_001084	Sulcionema_specki_004098	Namystynia_karyoxenos_001550, Namystynia_karyoxenos_011435	Hemistasia_phaeocysticola_008150, Hemistasia_phaeocysticola_013843
OG0002901	Paradiplonema_papillatum_014756, Paradiplonema_papillatum_041734	Dg567_003755	Diplonema_ambulator_001750	Diplonema_japonicum_002108, Diplonema_japonicum_011571	Flectonema_neradi_002316, Flectonema_neradi_004607, Flectonema_neradi_018271	Lacrimia_lanifica_002564	Rhynchopus_euleeides_000927	Rhynchopus_humris_010811	Sulcionema_specki_003455	Namystynia_karyoxenos_009832, Namystynia_karyoxenos_009946, Namystynia_karyoxenos_026834, Namystynia_karyoxenos_033256	Hemistasia_phaeocysticola_011155, Hemistasia_phaeocysticola_021851
OG0002902	Paradiplonema_papillatum_028596	Dg567_003765	Diplonema_ambulator_039220	Diplonema_japonicum_002421	Flectonema_neradi_002150, Flectonema_neradi_021161		Rhynchopus_euleeides_046118	Rhynchopus_humris_010138	Sulcionema_specki_007575, Sulcionema_specki_007596, Sulcionema_specki_008237, Sulcionema_specki_019058, Sulcionema_specki_019128, Sulcionema_specki_021053, Sulcionema_specki_024482	Namystynia_karyoxenos_019685	Hemistasia_phaeocysticola_022861, Hemistasia_phaeocysticola_060032, Hemistasia_phaeocysticola_120933
OG0002903	Paradiplonema_papillatum_000785, Paradiplonema_papillatum_016604, Paradiplonema_papillatum_034417	Dg567_003769, Dg567_003873	Diplonema_ambulator_018649, Diplonema_ambulator_022340	Diplonema_japonicum_002297	Flectonema_neradi_002499, Flectonema_neradi_002560	Lacrimia_lanifica_001580, Lacrimia_lanifica_017861		Rhynchopus_humris_006568	Sulcionema_specki_002811, Sulcionema_specki_002885, Sulcionema_specki_002915, Sulcionema_specki_002994		Hemistasia_phaeocysticola_003764, Hemistasia_phaeocysticola_005822
OG0002904	Paradiplonema_papillatum_002964	Dg567_004008	Diplonema_ambulator_001819, Diplonema_ambulator_026981	Diplonema_japonicum_002574	Flectonema_neradi_002610, Flectonema_neradi_003901, Flectonema_neradi_011626, Flectonema_neradi_016286, Flectonema_neradi_019618, Flectonema_neradi_031187	Lacrimia_lanifica_002633, Lacrimia_lanifica_025079	Rhynchopus_euleeides_004844	Rhynchopus_humris_011476	Sulcionema_specki_004486, Sulcionema_specki_004646	Namystynia_karyoxenos_005248	Hemistasia_phaeocysticola_004499
OG0002905	Paradiplonema_papillatum_016264	Dg567_004021, Dg567_008927		Diplonema_japonicum_002515	Flectonema_neradi_003008, Flectonema_neradi_005037		Rhynchopus_euleeides_052808		Sulcionema_specki_002527, Sulcionema_specki_014000, Sulcionema_specki_014136, Sulcionema_specki_014173, Sulcionema_specki_014287	Namystynia_karyoxenos_009454, Namystynia_karyoxenos_019542, Namystynia_karyoxenos_019735	Hemistasia_phaeocysticola_002017, Hemistasia_phaeocysticola_009015, Hemistasia_phaeocysticola_013729, Hemistasia_phaeocysticola_018749
OG0002906	Paradiplonema_papillatum_015520, Paradiplonema_papillatum_028231	Dg567_004030, Dg567_004366, Dg567_019374, Dg567_021773, Dg567_063517	Diplonema_ambulator_003078, Diplonema_ambulator_007513	Diplonema_japonicum_002718, Diplonema_japonicum_009710	Flectonema_neradi_000895	Lacrimia_lanifica_000824	Rhynchopus_euleeides_000275	Rhynchopus_humris_000320, Rhynchopus_humris_005508	Sulcionema_specki_003304	Namystynia_karyoxenos_001477	Hemistasia_phaeocysticola_001270
OG0002907	Paradiplonema_papillatum_004129	Dg567_004199	Diplonema_ambulator_017660	Diplonema_japonicum_003057, Diplonema_japonicum_008149, Diplonema_japonicum_015853	Flectonema_neradi_003248, Flectonema_neradi_005172, Flectonema_neradi_027152	Lacrimia_lanifica_003436	Rhynchopus_euleeides_001288	Rhynchopus_humris_002150, Rhynchopus_humris_002537	Sulcionema_specki_004403	Namystynia_karyoxenos_006864, Namystynia_karyoxenos_007650	Hemistasia_phaeocysticola_009198, Hemistasia_phaeocysticola_011618, Hemistasia_phaeocysticola_026183
OG0002908	Paradiplonema_papillatum_017469, Paradiplonema_papillatum_030117	Dg567_004201, Dg567_011943, Dg567_072814	Diplonema_ambulator_006529	Diplonema_japonicum_002476, Diplonema_japonicum_008403	Flectonema_neradi_002872, Flectonema_neradi_009288	Lacrimia_lanifica_009457	Rhynchopus_euleeides_001422, Rhynchopus_euleeides_004625, Rhynchopus_euleeides_004626	Rhynchopus_humris_000574, Rhynchopus_humris_004987	Sulcionema_specki_014023	Namystynia_karyoxenos_017429	Hemistasia_phaeocysticola_015055
OG0002909	Paradiplonema_papillatum_002995	Dg567_004392, Dg567_006903, Dg567_017140			Flectonema_neradi_003219				Sulcionema_specki_005777, Sulcionema_specki_008192, Sulcionema_specki_012727, Sulcionema_specki_012749, Sulcionema_specki_019351, Sulcionema_specki_020674, Sulcionema_specki_025768, Sulcionema_specki_029537, Sulcionema_specki_030219, Sulcionema_specki_034127	Namystynia_karyoxenos_003051, Namystynia_karyoxenos_003350	Hemistasia_phaeocysticola_001626, Hemistasia_phaeocysticola_006439
OG0002910	Paradiplonema_papillatum_011687	Dg567_004440, Dg567_004557	Diplonema_ambulator_007353, Diplonema_ambulator_023262	Diplonema_japonicum_002867	Flectonema_neradi_002966	Lacrimia_lanifica_013038	Rhynchopus_euleeides_009411	Rhynchopus_humris_010376, Rhynchopus_humris_010712, Rhynchopus_humris_011453, Rhynchopus_humris_011789, Rhynchopus_humris_014229, Rhynchopus_humris_014686	Sulcionema_specki_006467	Namystynia_karyoxenos_011097, Namystynia_karyoxenos_044623	Hemistasia_phaeocysticola_004828
OG0002911	Paradiplonema_papillatum_014346, Paradiplonema_papillatum_022162	Dg567_004493	Diplonema_ambulator_002110, Diplonema_ambulator_003052, Diplonema_ambulator_017937, Diplonema_ambulator_049920	Diplonema_japonicum_004441	Flectonema_neradi_003317	Lacrimia_lanifica_002869, Lacrimia_lanifica_023615, Lacrimia_lanifica_060885	Rhynchopus_euleeides_001388, Rhynchopus_euleeides_002990, Rhynchopus_euleeides_014210	Rhynchopus_humris_009426	Sulcionema_specki_005261	Namystynia_karyoxenos_025715	Hemistasia_phaeocysticola_004517
OG0002912	Paradiplonema_papillatum_019305	Dg567_004525, Dg567_010958, Dg567_017465, Dg567_024863		Diplonema_japonicum_003574	Flectonema_neradi_003845	Lacrimia_lanifica_006434, Lacrimia_lanifica_017332			Sulcionema_specki_010270, Sulcionema_specki_010622, Sulcionema_specki_010741, Sulcionema_specki_012862	Namystynia_karyoxenos_010859, Namystynia_karyoxenos_010883	Hemistasia_phaeocysticola_015113, Hemistasia_phaeocysticola_019829, Hemistasia_phaeocysticola_033640, Hemistasia_phaeocysticola_081511
OG0002913	Paradiplonema_papillatum_038363	Dg567_004561, Dg567_005016, Dg567_015888, Dg567_017277	Diplonema_ambulator_007847, Diplonema_ambulator_026199	Diplonema_japonicum_008390, Diplonema_japonicum_011454, Diplonema_japonicum_031859	Flectonema_neradi_009656, Flectonema_neradi_020811	Lacrimia_lanifica_008680, Lacrimia_lanifica_019796	Rhynchopus_euleeides_004963	Rhynchopus_humris_003599	Sulcionema_specki_011156	Namystynia_karyoxenos_020245	Hemistasia_phaeocysticola_022744
OG0002914	Paradiplonema_papillatum_007208	Dg567_004594, Dg567_038657, Dg567_042944, Dg567_047211		Diplonema_japonicum_011675, Diplonema_japonicum_023502	Flectonema_neradi_024342	Lacrimia_lanifica_001395, Lacrimia_lanifica_001603	Rhynchopus_euleeides_017012	Rhynchopus_humris_000754	Sulcionema_specki_003249, Sulcionema_specki_006476	Namystynia_karyoxenos_003645, Namystynia_karyoxenos_003672, Namystynia_karyoxenos_003711, Namystynia_karyoxenos_003731	Hemistasia_phaeocysticola_002737
OG0002915	Paradiplonema_papillatum_000679, Paradiplonema_papillatum_011066	Dg567_004654, Dg567_019441	Diplonema_ambulator_002208	Diplonema_japonicum_002944, Diplonema_japonicum_016483	Flectonema_neradi_004117	Lacrimia_lanifica_003496	Rhynchopus_euleeides_001803, Rhynchopus_euleeides_001892	Rhynchopus_humris_002839, Rhynchopus_humris_016245	Sulcionema_specki_004302	Namystynia_karyoxenos_007678, Namystynia_karyoxenos_007940, Namystynia_karyoxenos_028514	Hemistasia_phaeocysticola_011875, Hemistasia_phaeocysticola_019908
OG0002916	Paradiplonema_papillatum_028220	Dg567_004718	Diplonema_ambulator_002073	Diplonema_japonicum_002928	Flectonema_neradi_002930, Flectonema_neradi_007344	Lacrimia_lanifica_003544, Lacrimia_lanifica_007633	Rhynchopus_euleeides_007596		Sulcionema_specki_005229, Sulcionema_specki_010813, Sulcionema_specki_042849	Namystynia_karyoxenos_005367, Namystynia_karyoxenos_005403, Namystynia_karyoxenos_006598, Namystynia_karyoxenos_006787, Namystynia_karyoxenos_007134	Hemistasia_phaeocysticola_003980, Hemistasia_phaeocysticola_005147
OG0002917	Paradiplonema_papillatum_009594, Paradiplonema_papillatum_026955	Dg567_004742	Diplonema_ambulator_002140	Diplonema_japonicum_003056	Flectonema_neradi_007068, Flectonema_neradi_017000	Lacrimia_lanifica_008382	Rhynchopus_euleeides_002406, Rhynchopus_euleeides_004337, Rhynchopus_euleeides_018545		Sulcionema_specki_006052, Sulcionema_specki_006139, Sulcionema_specki_015601	Namystynia_karyoxenos_003791, Namystynia_karyoxenos_003806, Namystynia_karyoxenos_003938, Namystynia_karyoxenos_003943	Hemistasia_phaeocysticola_030855
OG0002918	Paradiplonema_papillatum_034351	Dg567_004934, Dg567_007048, Dg567_007215, Dg567_008680, Dg567_024112, Dg567_029689, Dg567_036859, Dg567_121297	Diplonema_ambulator_006105, Diplonema_ambulator_010271, Diplonema_ambulator_026183	Diplonema_japonicum_009344, Diplonema_japonicum_010755	Flectonema_neradi_009419	Lacrimia_lanifica_010301		Rhynchopus_humris_006508	Sulcionema_specki_013743		Hemistasia_phaeocysticola_010419
OG0002919	Paradiplonema_papillatum_029483, Paradiplonema_papillatum_031623, Paradiplonema_papillatum_040290	Dg567_005075, Dg567_007963	Diplonema_ambulator_002386, Diplonema_ambulator_004178, Diplonema_ambulator_004383	Diplonema_japonicum_003421, Diplonema_japonicum_006275	Flectonema_neradi_003503, Flectonema_neradi_004112	Lacrimia_lanifica_003881, Lacrimia_lanifica_004534	Rhynchopus_euleeides_001496	Rhynchopus_humris_001694, Rhynchopus_humris_015701		Namystynia_karyoxenos_005283	Hemistasia_phaeocysticola_004339
OG0002920		Dg567_005105, Dg567_005294, Dg567_005369, Dg567_005379, Dg567_005803, Dg567_005852, Dg567_005918, Dg567_006023, Dg567_025640, Dg567_077669, Dg567_123618		Diplonema_japonicum_003172, Diplonema_japonicum_003173, Diplonema_japonicum_003183, Diplonema_japonicum_003189, Diplonema_japonicum_005299, Diplonema_japonicum_010954, Diplonema_japonicum_014482	Flectonema_neradi_015907
OG0002921	Paradiplonema_papillatum_012772	Dg567_005129, Dg567_018832, Dg567_019427	Diplonema_ambulator_021511	Diplonema_japonicum_006948		Lacrimia_lanifica_006273	Rhynchopus_euleeides_064294	Rhynchopus_humris_011925	Sulcionema_specki_011372, Sulcionema_specki_012021	Namystynia_karyoxenos_022795, Namystynia_karyoxenos_023208, Namystynia_karyoxenos_023516, Namystynia_karyoxenos_024033, Namystynia_karyoxenos_024037, Namystynia_karyoxenos_024944	Hemistasia_phaeocysticola_015920, Hemistasia_phaeocysticola_016803
OG0002922	Paradiplonema_papillatum_026189	Dg567_005135, Dg567_015552, Dg567_092808, Dg567_107731	Diplonema_ambulator_002714	Diplonema_japonicum_003121	Flectonema_neradi_008647, Flectonema_neradi_010793	Lacrimia_lanifica_021076		Rhynchopus_humris_013278	Sulcionema_specki_004844, Sulcionema_specki_006751, Sulcionema_specki_014033, Sulcionema_specki_019855, Sulcionema_specki_028218, Sulcionema_specki_071913	Namystynia_karyoxenos_014808	Hemistasia_phaeocysticola_012601
OG0002923	Paradiplonema_papillatum_036154	Dg567_005187, Dg567_031137, Dg567_033152, Dg567_036883		Diplonema_japonicum_023813	Flectonema_neradi_016557	Lacrimia_lanifica_001750			Sulcionema_specki_003164, Sulcionema_specki_003605, Sulcionema_specki_005960, Sulcionema_specki_023611, Sulcionema_specki_028770, Sulcionema_specki_034490, Sulcionema_specki_051765	Namystynia_karyoxenos_002243, Namystynia_karyoxenos_002245	Hemistasia_phaeocysticola_001676, Hemistasia_phaeocysticola_035486
OG0002924	Paradiplonema_papillatum_019674	Dg567_005221, Dg567_008813	Diplonema_ambulator_002288, Diplonema_ambulator_003315, Diplonema_ambulator_005489, Diplonema_ambulator_014376, Diplonema_ambulator_035716, Diplonema_ambulator_036741	Diplonema_japonicum_003196, Diplonema_japonicum_005023	Flectonema_neradi_003730, Flectonema_neradi_008438	Lacrimia_lanifica_003038	Rhynchopus_euleeides_001439, Rhynchopus_euleeides_002612	Rhynchopus_humris_001653	Sulcionema_specki_004339	Namystynia_karyoxenos_005445
OG0002925	Paradiplonema_papillatum_017393	Dg567_005225, Dg567_069487	Diplonema_ambulator_002299	Diplonema_japonicum_003258	Flectonema_neradi_005194, Flectonema_neradi_005310	Lacrimia_lanifica_009608, Lacrimia_lanifica_040443	Rhynchopus_euleeides_001436	Rhynchopus_humris_001745	Sulcionema_specki_006072, Sulcionema_specki_006074, Sulcionema_specki_008558, Sulcionema_specki_008560, Sulcionema_specki_023001	Namystynia_karyoxenos_007452, Namystynia_karyoxenos_031515	Hemistasia_phaeocysticola_005897
OG0002926	Paradiplonema_papillatum_041284	Dg567_005328, Dg567_047255, Dg567_058356		Diplonema_japonicum_031200		Lacrimia_lanifica_003463			Sulcionema_specki_005621, Sulcionema_specki_007400, Sulcionema_specki_007516, Sulcionema_specki_010116, Sulcionema_specki_010140, Sulcionema_specki_014291, Sulcionema_specki_028482, Sulcionema_specki_029796, Sulcionema_specki_042516, Sulcionema_specki_043625, Sulcionema_specki_052746	Namystynia_karyoxenos_030785	Hemistasia_phaeocysticola_003777
OG0002927	Paradiplonema_papillatum_023701, Paradiplonema_papillatum_037681	Dg567_005439	Diplonema_ambulator_002404	Diplonema_japonicum_003401, Diplonema_japonicum_004980, Diplonema_japonicum_018668	Flectonema_neradi_003819	Lacrimia_lanifica_002246	Rhynchopus_euleeides_001727, Rhynchopus_euleeides_001831	Rhynchopus_humris_021172	Sulcionema_specki_003765, Sulcionema_specki_003882, Sulcionema_specki_003908, Sulcionema_specki_004025	Namystynia_karyoxenos_027970	Hemistasia_phaeocysticola_010015, Hemistasia_phaeocysticola_027673
OG0002928	Paradiplonema_papillatum_000250, Paradiplonema_papillatum_034407, Paradiplonema_papillatum_039484	Dg567_005459, Dg567_006562, Dg567_006661	Diplonema_ambulator_024463	Diplonema_japonicum_002653, Diplonema_japonicum_002873, Diplonema_japonicum_003784	Flectonema_neradi_003453, Flectonema_neradi_003707	Lacrimia_lanifica_004697	Rhynchopus_euleeides_010044, Rhynchopus_euleeides_051683		Sulcionema_specki_004994	Namystynia_karyoxenos_005304, Namystynia_karyoxenos_005374	Hemistasia_phaeocysticola_005296
OG0002929	Paradiplonema_papillatum_008822, Paradiplonema_papillatum_023094	Dg567_005511	Diplonema_ambulator_013347	Diplonema_japonicum_003415	Flectonema_neradi_003129	Lacrimia_lanifica_002918, Lacrimia_lanifica_013655	Rhynchopus_euleeides_001181, Rhynchopus_euleeides_004971, Rhynchopus_euleeides_056567	Rhynchopus_humris_001254	Sulcionema_specki_003796, Sulcionema_specki_004963, Sulcionema_specki_058847	Namystynia_karyoxenos_002992	Hemistasia_phaeocysticola_016561, Hemistasia_phaeocysticola_043289, Hemistasia_phaeocysticola_052823
OG0002930	Paradiplonema_papillatum_029974	Dg567_005653, Dg567_005940	Diplonema_ambulator_002502, Diplonema_ambulator_012755, Diplonema_ambulator_027296	Diplonema_japonicum_003612, Diplonema_japonicum_003623	Flectonema_neradi_002878, Flectonema_neradi_002952, Flectonema_neradi_005679, Flectonema_neradi_023739	Lacrimia_lanifica_001879, Lacrimia_lanifica_023127	Rhynchopus_euleeides_015241		Sulcionema_specki_004811, Sulcionema_specki_006998, Sulcionema_specki_058481		Hemistasia_phaeocysticola_027421
OG0002931	Paradiplonema_papillatum_013204	Dg567_005869, Dg567_064829	Diplonema_ambulator_014643	Diplonema_japonicum_003739	Flectonema_neradi_004295, Flectonema_neradi_005934	Lacrimia_lanifica_004175		Rhynchopus_humris_001912, Rhynchopus_humris_015622	Sulcionema_specki_039539, Sulcionema_specki_061314	Namystynia_karyoxenos_017701, Namystynia_karyoxenos_025938	Hemistasia_phaeocysticola_005302, Hemistasia_phaeocysticola_005929, Hemistasia_phaeocysticola_011846, Hemistasia_phaeocysticola_013074, Hemistasia_phaeocysticola_131151
OG0002932	Paradiplonema_papillatum_002460, Paradiplonema_papillatum_009022	Dg567_005974	Diplonema_ambulator_002375, Diplonema_ambulator_004965	Diplonema_japonicum_003340	Flectonema_neradi_003061	Lacrimia_lanifica_002019	Rhynchopus_euleeides_000654	Rhynchopus_humris_014456	Sulcionema_specki_003308	Namystynia_karyoxenos_004048, Namystynia_karyoxenos_006125	Hemistasia_phaeocysticola_003050, Hemistasia_phaeocysticola_010035, Hemistasia_phaeocysticola_014660, Hemistasia_phaeocysticola_040974, Hemistasia_phaeocysticola_071791, Hemistasia_phaeocysticola_097647
OG0002933	Paradiplonema_papillatum_005125, Paradiplonema_papillatum_007032	Dg567_006004, Dg567_006051, Dg567_006357	Diplonema_ambulator_002780	Diplonema_japonicum_003771, Diplonema_japonicum_003810	Flectonema_neradi_003386, Flectonema_neradi_011476	Lacrimia_lanifica_001456	Rhynchopus_euleeides_002412	Rhynchopus_humris_003782	Sulcionema_specki_003523	Namystynia_karyoxenos_003924, Namystynia_karyoxenos_020369	Hemistasia_phaeocysticola_003390, Hemistasia_phaeocysticola_007312, Hemistasia_phaeocysticola_011230
OG0002934	Paradiplonema_papillatum_002642, Paradiplonema_papillatum_022091	Dg567_006039, Dg567_006091, Dg567_026357	Diplonema_ambulator_002766	Diplonema_japonicum_004966, Diplonema_japonicum_014487	Flectonema_neradi_012231	Lacrimia_lanifica_014642		Rhynchopus_humris_007552	Sulcionema_specki_022703, Sulcionema_specki_023125		Hemistasia_phaeocysticola_030070, Hemistasia_phaeocysticola_032597, Hemistasia_phaeocysticola_056924, Hemistasia_phaeocysticola_096802, Hemistasia_phaeocysticola_097524, Hemistasia_phaeocysticola_099267
OG0002935	Paradiplonema_papillatum_002009, Paradiplonema_papillatum_009810	Dg567_006056	Diplonema_ambulator_002664		Flectonema_neradi_004689, Flectonema_neradi_019103, Flectonema_neradi_037207	Lacrimia_lanifica_003788		Rhynchopus_humris_001675	Sulcionema_specki_006271, Sulcionema_specki_006462, Sulcionema_specki_017296, Sulcionema_specki_033641	Namystynia_karyoxenos_003825, Namystynia_karyoxenos_012678, Namystynia_karyoxenos_024366	Hemistasia_phaeocysticola_003117, Hemistasia_phaeocysticola_005726, Hemistasia_phaeocysticola_007038
OG0002936	Paradiplonema_papillatum_017635, Paradiplonema_papillatum_018096	Dg567_006078	Diplonema_ambulator_003456, Diplonema_ambulator_008481, Diplonema_ambulator_014333	Diplonema_japonicum_003811	Flectonema_neradi_004038, Flectonema_neradi_005158, Flectonema_neradi_009598, Flectonema_neradi_021074			Rhynchopus_humris_002023	Sulcionema_specki_006678	Namystynia_karyoxenos_007105, Namystynia_karyoxenos_007221, Namystynia_karyoxenos_029869, Namystynia_karyoxenos_030434, Namystynia_karyoxenos_062343	Hemistasia_phaeocysticola_012201
OG0002937	Paradiplonema_papillatum_008984, Paradiplonema_papillatum_028781	Dg567_006112	Diplonema_ambulator_007480	Diplonema_japonicum_004009	Flectonema_neradi_004426, Flectonema_neradi_010828	Lacrimia_lanifica_004506	Rhynchopus_euleeides_001704	Rhynchopus_humris_001908	Sulcionema_specki_006591, Sulcionema_specki_006848, Sulcionema_specki_014907, Sulcionema_specki_015652, Sulcionema_specki_028797, Sulcionema_specki_073464	Namystynia_karyoxenos_007763	Hemistasia_phaeocysticola_009494, Hemistasia_phaeocysticola_115910
OG0002938	Paradiplonema_papillatum_003904, Paradiplonema_papillatum_006538, Paradiplonema_papillatum_041772	Dg567_006356, Dg567_008211, Dg567_046472	Diplonema_ambulator_002906, Diplonema_ambulator_003465	Diplonema_japonicum_003998, Diplonema_japonicum_004855	Flectonema_neradi_004287, Flectonema_neradi_004914	Lacrimia_lanifica_004536, Lacrimia_lanifica_005820	Rhynchopus_euleeides_048980	Rhynchopus_humris_009877, Rhynchopus_humris_011955	Sulcionema_specki_006530		Hemistasia_phaeocysticola_008304
OG0002939	Paradiplonema_papillatum_032693, Paradiplonema_papillatum_041639	Dg567_006393, Dg567_011427, Dg567_075354	Diplonema_ambulator_005450, Diplonema_ambulator_005837	Diplonema_japonicum_003960, Diplonema_japonicum_007486	Flectonema_neradi_004469, Flectonema_neradi_007784	Lacrimia_lanifica_014809	Rhynchopus_euleeides_069030, Rhynchopus_euleeides_069534	Rhynchopus_humris_037727	Sulcionema_specki_012565, Sulcionema_specki_017136, Sulcionema_specki_042916		Hemistasia_phaeocysticola_004765
OG0002940	Paradiplonema_papillatum_026728	Dg567_006432, Dg567_006876, Dg567_007067, Dg567_014265, Dg567_026312	Diplonema_ambulator_002995, Diplonema_ambulator_006188	Diplonema_japonicum_003986, Diplonema_japonicum_004405, Diplonema_japonicum_009011	Flectonema_neradi_004496, Flectonema_neradi_004647	Lacrimia_lanifica_004485	Rhynchopus_euleeides_001832	Rhynchopus_humris_001932	Sulcionema_specki_007768	Namystynia_karyoxenos_009095	Hemistasia_phaeocysticola_006407
OG0002941	Paradiplonema_papillatum_018872	Dg567_006464, Dg567_008067, Dg567_015427	Diplonema_ambulator_003223, Diplonema_ambulator_004514, Diplonema_ambulator_009939	Diplonema_japonicum_003539, Diplonema_japonicum_005893, Diplonema_japonicum_013641	Flectonema_neradi_015268		Rhynchopus_euleeides_006756	Rhynchopus_humris_000877, Rhynchopus_humris_001063, Rhynchopus_humris_002459, Rhynchopus_humris_002472	Sulcionema_specki_016272	Namystynia_karyoxenos_012267	Hemistasia_phaeocysticola_009413
OG0002942		Dg567_006484, Dg567_009869, Dg567_010568, Dg567_012145, Dg567_014044, Dg567_014434, Dg567_015014, Dg567_015645, Dg567_017535, Dg567_018785, Dg567_019102, Dg567_019378, Dg567_023665, Dg567_026580, Dg567_029379, Dg567_031339, Dg567_033584, Dg567_041057, Dg567_044069
OG0002943	Paradiplonema_papillatum_015945, Paradiplonema_papillatum_016927, Paradiplonema_papillatum_025285	Dg567_006526, Dg567_006569	Diplonema_ambulator_005717, Diplonema_ambulator_008235	Diplonema_japonicum_004286, Diplonema_japonicum_004507	Flectonema_neradi_005085, Flectonema_neradi_006465	Lacrimia_lanifica_004124, Lacrimia_lanifica_009311	Rhynchopus_euleeides_004591, Rhynchopus_euleeides_015312	Rhynchopus_humris_001621, Rhynchopus_humris_004309	Sulcionema_specki_008886, Sulcionema_specki_009550
OG0002944	Paradiplonema_papillatum_033255	Dg567_006615	Diplonema_ambulator_003213	Diplonema_japonicum_004367	Flectonema_neradi_006201	Lacrimia_lanifica_013896	Rhynchopus_euleeides_016909	Rhynchopus_humris_001094	Sulcionema_specki_005602, Sulcionema_specki_007328, Sulcionema_specki_008319, Sulcionema_specki_008773, Sulcionema_specki_029083, Sulcionema_specki_029341, Sulcionema_specki_069593	Namystynia_karyoxenos_007713, Namystynia_karyoxenos_018974, Namystynia_karyoxenos_019480	Hemistasia_phaeocysticola_005375
OG0002945		Dg567_006629, Dg567_025534, Dg567_026299, Dg567_031650, Dg567_032421, Dg567_033482, Dg567_041085, Dg567_041151, Dg567_052420, Dg567_054731, Dg567_063486, Dg567_075596, Dg567_087670, Dg567_096715, Dg567_098317, Dg567_109911, Dg567_114578, Dg567_129403, Dg567_129882
OG0002946	Paradiplonema_papillatum_029253	Dg567_006819, Dg567_018622			Flectonema_neradi_040276	Lacrimia_lanifica_003894, Lacrimia_lanifica_009262, Lacrimia_lanifica_015449	Rhynchopus_euleeides_004571	Rhynchopus_humris_019192	Sulcionema_specki_005248, Sulcionema_specki_007577, Sulcionema_specki_011442, Sulcionema_specki_011979, Sulcionema_specki_019762, Sulcionema_specki_023687, Sulcionema_specki_027622, Sulcionema_specki_038030	Namystynia_karyoxenos_005286	Hemistasia_phaeocysticola_007344
OG0002947	Paradiplonema_papillatum_026490	Dg567_006829, Dg567_008476, Dg567_008939, Dg567_014338, Dg567_038279	Diplonema_ambulator_004022	Diplonema_japonicum_005374	Flectonema_neradi_012291, Flectonema_neradi_021971		Rhynchopus_euleeides_002304	Rhynchopus_humris_002850	Sulcionema_specki_009945	Namystynia_karyoxenos_010447, Namystynia_karyoxenos_010698, Namystynia_karyoxenos_022308	Hemistasia_phaeocysticola_008783, Hemistasia_phaeocysticola_028405, Hemistasia_phaeocysticola_106263
OG0002948	Paradiplonema_papillatum_002459	Dg567_006960, Dg567_009183, Dg567_014365, Dg567_014375, Dg567_014567	Diplonema_ambulator_006659, Diplonema_ambulator_007056, Diplonema_ambulator_007087, Diplonema_ambulator_007487, Diplonema_ambulator_011205, Diplonema_ambulator_013710	Diplonema_japonicum_008989, Diplonema_japonicum_009050, Diplonema_japonicum_009138	Flectonema_neradi_010237				Sulcionema_specki_015625	Namystynia_karyoxenos_019640	Hemistasia_phaeocysticola_016072
OG0002949		Dg567_006963, Dg567_006984, Dg567_008868, Dg567_009182, Dg567_009420, Dg567_011046, Dg567_012110, Dg567_012124, Dg567_013149, Dg567_015474, Dg567_015832, Dg567_016253, Dg567_018438, Dg567_021570, Dg567_021830, Dg567_022084, Dg567_037603, Dg567_089076, Dg567_094008
OG0002950	Paradiplonema_papillatum_013056, Paradiplonema_papillatum_021554, Paradiplonema_papillatum_038102	Dg567_007017	Diplonema_ambulator_004034, Diplonema_ambulator_008318, Diplonema_ambulator_017133	Diplonema_japonicum_005443, Diplonema_japonicum_014185	Flectonema_neradi_015192, Flectonema_neradi_016359	Lacrimia_lanifica_006444, Lacrimia_lanifica_013637	Rhynchopus_euleeides_002776	Rhynchopus_humris_002620	Sulcionema_specki_010383	Namystynia_karyoxenos_018506, Namystynia_karyoxenos_085431	Hemistasia_phaeocysticola_052573
OG0002951	Paradiplonema_papillatum_000190, Paradiplonema_papillatum_006501, Paradiplonema_papillatum_020139, Paradiplonema_papillatum_037475, Paradiplonema_papillatum_038022	Dg567_007138	Diplonema_ambulator_003233, Diplonema_ambulator_006800, Diplonema_ambulator_014915	Diplonema_japonicum_004538, Diplonema_japonicum_016604		Lacrimia_lanifica_004598, Lacrimia_lanifica_008898	Rhynchopus_euleeides_047202	Rhynchopus_humris_004550	Sulcionema_specki_037155	Namystynia_karyoxenos_020146, Namystynia_karyoxenos_022742	Hemistasia_phaeocysticola_005946
OG0002952	Paradiplonema_papillatum_009792, Paradiplonema_papillatum_034724, Paradiplonema_papillatum_038080	Dg567_007166, Dg567_007972, Dg567_008026	Diplonema_ambulator_003643, Diplonema_ambulator_005402, Diplonema_ambulator_010731	Diplonema_japonicum_005017, Diplonema_japonicum_005270		Lacrimia_lanifica_006008		Rhynchopus_humris_002664, Rhynchopus_humris_002960, Rhynchopus_humris_005061, Rhynchopus_humris_011262	Sulcionema_specki_008930	Namystynia_karyoxenos_010814	Hemistasia_phaeocysticola_008163
OG0002953	Paradiplonema_papillatum_016951, Paradiplonema_papillatum_024909, Paradiplonema_papillatum_035556	Dg567_007256	Diplonema_ambulator_003558	Diplonema_japonicum_004701, Diplonema_japonicum_008672	Flectonema_neradi_005915	Lacrimia_lanifica_006549	Rhynchopus_euleeides_002213	Rhynchopus_humris_002181, Rhynchopus_humris_002426		Namystynia_karyoxenos_003287, Namystynia_karyoxenos_008476, Namystynia_karyoxenos_008540	Hemistasia_phaeocysticola_002523, Hemistasia_phaeocysticola_007048, Hemistasia_phaeocysticola_008039, Hemistasia_phaeocysticola_017848
OG0002954	Paradiplonema_papillatum_003163, Paradiplonema_papillatum_011030, Paradiplonema_papillatum_041276	Dg567_007741, Dg567_008519	Diplonema_ambulator_003489, Diplonema_ambulator_003955, Diplonema_ambulator_006508	Diplonema_japonicum_004755, Diplonema_japonicum_005236, Diplonema_japonicum_007963, Diplonema_japonicum_025564	Flectonema_neradi_005559, Flectonema_neradi_005940	Lacrimia_lanifica_005585	Rhynchopus_euleeides_002328	Rhynchopus_humris_002494	Sulcionema_specki_007130, Sulcionema_specki_025492
OG0002955	Paradiplonema_papillatum_017255	Dg567_007928	Diplonema_ambulator_003773, Diplonema_ambulator_008293	Diplonema_japonicum_004936	Flectonema_neradi_004707	Lacrimia_lanifica_004910	Rhynchopus_euleeides_018058		Sulcionema_specki_008365, Sulcionema_specki_011799, Sulcionema_specki_013893, Sulcionema_specki_022940, Sulcionema_specki_023016, Sulcionema_specki_031750, Sulcionema_specki_033653, Sulcionema_specki_036780, Sulcionema_specki_048382	Namystynia_karyoxenos_020971	Hemistasia_phaeocysticola_121387
OG0002956		Dg567_008015, Dg567_010370, Dg567_010433, Dg567_052436	Diplonema_ambulator_004854	Diplonema_japonicum_003277, Diplonema_japonicum_006232, Diplonema_japonicum_007000, Diplonema_japonicum_008254	Flectonema_neradi_006793	Lacrimia_lanifica_004729		Rhynchopus_humris_017326, Rhynchopus_humris_019990	Sulcionema_specki_007367, Sulcionema_specki_023399	Namystynia_karyoxenos_005758, Namystynia_karyoxenos_005778	Hemistasia_phaeocysticola_019842, Hemistasia_phaeocysticola_026547
OG0002957	Paradiplonema_papillatum_008339	Dg567_008061	Diplonema_ambulator_003832	Diplonema_japonicum_005142	Flectonema_neradi_005788, Flectonema_neradi_005824, Flectonema_neradi_005936, Flectonema_neradi_006224, Flectonema_neradi_006520, Flectonema_neradi_012980	Lacrimia_lanifica_005930		Rhynchopus_humris_002211	Sulcionema_specki_009324	Namystynia_karyoxenos_011165	Hemistasia_phaeocysticola_007402, Hemistasia_phaeocysticola_007437, Hemistasia_phaeocysticola_008747, Hemistasia_phaeocysticola_021043, Hemistasia_phaeocysticola_057030
OG0002958	Paradiplonema_papillatum_021769	Dg567_008099, Dg567_008418, Dg567_008644, Dg567_012752, Dg567_033351, Dg567_040521	Diplonema_ambulator_003968, Diplonema_ambulator_007012, Diplonema_ambulator_025313	Diplonema_japonicum_005391	Flectonema_neradi_005952	Lacrimia_lanifica_004887, Lacrimia_lanifica_009245	Rhynchopus_euleeides_010128	Rhynchopus_humris_002501	Sulcionema_specki_008393	Namystynia_karyoxenos_008658	Hemistasia_phaeocysticola_007426
OG0002959	Paradiplonema_papillatum_018802	Dg567_008112	Diplonema_ambulator_003902	Diplonema_japonicum_005246	Flectonema_neradi_005993	Lacrimia_lanifica_006804	Rhynchopus_euleeides_002576	Rhynchopus_humris_002894	Sulcionema_specki_029135, Sulcionema_specki_035417, Sulcionema_specki_036302	Namystynia_karyoxenos_004497, Namystynia_karyoxenos_011982, Namystynia_karyoxenos_047341	Hemistasia_phaeocysticola_009888, Hemistasia_phaeocysticola_031780, Hemistasia_phaeocysticola_035080, Hemistasia_phaeocysticola_039949, Hemistasia_phaeocysticola_059886
OG0002960		Dg567_008132, Dg567_025081, Dg567_030323, Dg567_031675, Dg567_047616, Dg567_051736			Flectonema_neradi_004523, Flectonema_neradi_011755, Flectonema_neradi_012570				Sulcionema_specki_008326, Sulcionema_specki_009305, Sulcionema_specki_010698, Sulcionema_specki_012074, Sulcionema_specki_013973, Sulcionema_specki_015842, Sulcionema_specki_028721	Namystynia_karyoxenos_030371	Hemistasia_phaeocysticola_027541, Hemistasia_phaeocysticola_055530
OG0002961	Paradiplonema_papillatum_032103	Dg567_008163, Dg567_018507	Diplonema_ambulator_009371	Diplonema_japonicum_004985, Diplonema_japonicum_011593	Flectonema_neradi_008610, Flectonema_neradi_012174	Lacrimia_lanifica_003388, Lacrimia_lanifica_003422, Lacrimia_lanifica_003426, Lacrimia_lanifica_003718, Lacrimia_lanifica_003755, Lacrimia_lanifica_003760, Lacrimia_lanifica_003806			Sulcionema_specki_009697, Sulcionema_specki_009727	Namystynia_karyoxenos_029534	Hemistasia_phaeocysticola_008514
OG0002962	Paradiplonema_papillatum_008885	Dg567_008402, Dg567_009377	Diplonema_ambulator_004039, Diplonema_ambulator_020737	Diplonema_japonicum_005716, Diplonema_japonicum_012861, Diplonema_japonicum_024055	Flectonema_neradi_005817		Rhynchopus_euleeides_001772, Rhynchopus_euleeides_027842	Rhynchopus_humris_001782	Sulcionema_specki_008910, Sulcionema_specki_015236, Sulcionema_specki_018678, Sulcionema_specki_037245	Namystynia_karyoxenos_010164, Namystynia_karyoxenos_011010	Hemistasia_phaeocysticola_009006
OG0002963	Paradiplonema_papillatum_005247, Paradiplonema_papillatum_013031, Paradiplonema_papillatum_014681, Paradiplonema_papillatum_015314, Paradiplonema_papillatum_026963, Paradiplonema_papillatum_028264	Dg567_008444, Dg567_037346, Dg567_043193	Diplonema_ambulator_030064	Diplonema_japonicum_004779	Flectonema_neradi_006619	Lacrimia_lanifica_015909	Rhynchopus_euleeides_001968, Rhynchopus_euleeides_011242		Sulcionema_specki_007151, Sulcionema_specki_007178	Namystynia_karyoxenos_007867	Hemistasia_phaeocysticola_006799
OG0002964	Paradiplonema_papillatum_010621, Paradiplonema_papillatum_037810	Dg567_008450	Diplonema_ambulator_004110, Diplonema_ambulator_004643, Diplonema_ambulator_006327	Diplonema_japonicum_005534, Diplonema_japonicum_007479	Flectonema_neradi_006184	Lacrimia_lanifica_010082	Rhynchopus_euleeides_018141	Rhynchopus_humris_002782	Sulcionema_specki_009221	Namystynia_karyoxenos_012615, Namystynia_karyoxenos_016323, Namystynia_karyoxenos_033236	Hemistasia_phaeocysticola_010285, Hemistasia_phaeocysticola_010995, Hemistasia_phaeocysticola_011124
OG0002965	Paradiplonema_papillatum_002277, Paradiplonema_papillatum_027780, Paradiplonema_papillatum_039155	Dg567_008756, Dg567_014646	Diplonema_ambulator_002933	Diplonema_japonicum_018510	Flectonema_neradi_012931, Flectonema_neradi_018800, Flectonema_neradi_020905	Lacrimia_lanifica_003916	Rhynchopus_euleeides_007005, Rhynchopus_euleeides_008608	Rhynchopus_humris_008003	Sulcionema_specki_055682	Namystynia_karyoxenos_014910, Namystynia_karyoxenos_014962, Namystynia_karyoxenos_015025	Hemistasia_phaeocysticola_012735
OG0002966	Paradiplonema_papillatum_008662, Paradiplonema_papillatum_016445	Dg567_008836, Dg567_011605	Diplonema_ambulator_004898, Diplonema_ambulator_004915	Diplonema_japonicum_006102	Flectonema_neradi_001371, Flectonema_neradi_002093, Flectonema_neradi_004643, Flectonema_neradi_005772, Flectonema_neradi_006280, Flectonema_neradi_006676, Flectonema_neradi_010312, Flectonema_neradi_014755, Flectonema_neradi_017844		Rhynchopus_euleeides_000139, Rhynchopus_euleeides_000833, Rhynchopus_euleeides_001001
OG0002967	Paradiplonema_papillatum_038558	Dg567_009071, Dg567_010182	Diplonema_ambulator_007854	Diplonema_japonicum_029584	Flectonema_neradi_008270	Lacrimia_lanifica_007265	Rhynchopus_euleeides_003099	Rhynchopus_humris_003513	Sulcionema_specki_010071, Sulcionema_specki_019052, Sulcionema_specki_021655, Sulcionema_specki_022632	Namystynia_karyoxenos_011324, Namystynia_karyoxenos_021187	Hemistasia_phaeocysticola_008263, Hemistasia_phaeocysticola_022248, Hemistasia_phaeocysticola_028512, Hemistasia_phaeocysticola_030231
OG0002968	Paradiplonema_papillatum_011039, Paradiplonema_papillatum_019206	Dg567_009094, Dg567_012033, Dg567_013287, Dg567_017288, Dg567_021237, Dg567_030824	Diplonema_ambulator_009253, Diplonema_ambulator_041651	Diplonema_japonicum_007655, Diplonema_japonicum_010162, Diplonema_japonicum_010185	Flectonema_neradi_007138	Lacrimia_lanifica_015308	Rhynchopus_euleeides_007954	Rhynchopus_humris_012313		Namystynia_karyoxenos_043825	Hemistasia_phaeocysticola_104489
OG0002969	Paradiplonema_papillatum_021840, Paradiplonema_papillatum_034983, Paradiplonema_papillatum_038782	Dg567_009130	Diplonema_ambulator_032656	Diplonema_japonicum_006195, Diplonema_japonicum_017514, Diplonema_japonicum_018404	Flectonema_neradi_006585	Lacrimia_lanifica_006829	Rhynchopus_euleeides_002622, Rhynchopus_euleeides_003889, Rhynchopus_euleeides_005808, Rhynchopus_euleeides_013957	Rhynchopus_humris_002732	Sulcionema_specki_009589	Namystynia_karyoxenos_009793, Namystynia_karyoxenos_009824	Hemistasia_phaeocysticola_009625
OG0002970	Paradiplonema_papillatum_042111	Dg567_009141, Dg567_009500	Diplonema_ambulator_004254	Diplonema_japonicum_005679	Flectonema_neradi_005802, Flectonema_neradi_011633	Lacrimia_lanifica_006045	Rhynchopus_euleeides_002021, Rhynchopus_euleeides_005641, Rhynchopus_euleeides_020824	Rhynchopus_humris_001779	Sulcionema_specki_009973, Sulcionema_specki_020000, Sulcionema_specki_023466, Sulcionema_specki_025440, Sulcionema_specki_027889	Namystynia_karyoxenos_013779	Hemistasia_phaeocysticola_012401
OG0002971	Paradiplonema_papillatum_019689	Dg567_009350, Dg567_009673	Diplonema_ambulator_005285	Diplonema_japonicum_007609, Diplonema_japonicum_009346, Diplonema_japonicum_022902, Diplonema_japonicum_040886	Flectonema_neradi_008796, Flectonema_neradi_016632, Flectonema_neradi_020888	Lacrimia_lanifica_008278	Rhynchopus_euleeides_003467	Rhynchopus_humris_004037	Sulcionema_specki_014709	Namystynia_karyoxenos_020238, Namystynia_karyoxenos_022267	Hemistasia_phaeocysticola_019121, Hemistasia_phaeocysticola_019971
OG0002972		Dg567_009375, Dg567_009536	Diplonema_ambulator_004565	Diplonema_japonicum_006085	Flectonema_neradi_006450, Flectonema_neradi_006464, Flectonema_neradi_010846, Flectonema_neradi_030241	Lacrimia_lanifica_003304, Lacrimia_lanifica_006408	Rhynchopus_euleeides_002846, Rhynchopus_euleeides_002910, Rhynchopus_euleeides_003014, Rhynchopus_euleeides_009110	Rhynchopus_humris_003187, Rhynchopus_humris_009636	Sulcionema_specki_009859, Sulcionema_specki_010308		Hemistasia_phaeocysticola_005106
OG0002973	Paradiplonema_papillatum_017398, Paradiplonema_papillatum_018654, Paradiplonema_papillatum_033391, Paradiplonema_papillatum_034268, Paradiplonema_papillatum_035725	Dg567_009436		Diplonema_japonicum_006262, Diplonema_japonicum_009471, Diplonema_japonicum_024599	Flectonema_neradi_005744	Lacrimia_lanifica_007040	Rhynchopus_euleeides_021999, Rhynchopus_euleeides_036362	Rhynchopus_humris_013013	Sulcionema_specki_009411, Sulcionema_specki_019222, Sulcionema_specki_027132	Namystynia_karyoxenos_012358	Hemistasia_phaeocysticola_012816
OG0002974	Paradiplonema_papillatum_009069	Dg567_009661, Dg567_035467	Diplonema_ambulator_004670	Diplonema_japonicum_006122	Flectonema_neradi_002364	Lacrimia_lanifica_006330, Lacrimia_lanifica_007755	Rhynchopus_euleeides_003252, Rhynchopus_euleeides_011180	Rhynchopus_humris_023422	Sulcionema_specki_010657, Sulcionema_specki_013094, Sulcionema_specki_017255, Sulcionema_specki_029300, Sulcionema_specki_034476, Sulcionema_specki_035877, Sulcionema_specki_041041, Sulcionema_specki_061374
OG0002975	Paradiplonema_papillatum_031710, Paradiplonema_papillatum_037205	Dg567_009794	Diplonema_ambulator_004727	Diplonema_japonicum_006338	Flectonema_neradi_007292	Lacrimia_lanifica_006783, Lacrimia_lanifica_007057, Lacrimia_lanifica_020159	Rhynchopus_euleeides_003251	Rhynchopus_humris_003488	Sulcionema_specki_010983	Namystynia_karyoxenos_013591, Namystynia_karyoxenos_013599, Namystynia_karyoxenos_013835	Hemistasia_phaeocysticola_009796, Hemistasia_phaeocysticola_010699, Hemistasia_phaeocysticola_010744, Hemistasia_phaeocysticola_015234
OG0002976	Paradiplonema_papillatum_026135, Paradiplonema_papillatum_030927	Dg567_009880, Dg567_012855, Dg567_022061, Dg567_025947, Dg567_111728	Diplonema_ambulator_004919		Flectonema_neradi_007118, Flectonema_neradi_007938, Flectonema_neradi_013198, Flectonema_neradi_022397		Rhynchopus_euleeides_003886			Namystynia_karyoxenos_014196, Namystynia_karyoxenos_014560, Namystynia_karyoxenos_014574	Hemistasia_phaeocysticola_017481, Hemistasia_phaeocysticola_037713, Hemistasia_phaeocysticola_053205
OG0002977	Paradiplonema_papillatum_025126	Dg567_010102, Dg567_011800	Diplonema_ambulator_005943		Flectonema_neradi_008282, Flectonema_neradi_008292, Flectonema_neradi_017344, Flectonema_neradi_017388, Flectonema_neradi_019180	Lacrimia_lanifica_007977, Lacrimia_lanifica_018399, Lacrimia_lanifica_018812	Rhynchopus_euleeides_003221, Rhynchopus_euleeides_007614	Rhynchopus_humris_003511	Sulcionema_specki_013324, Sulcionema_specki_019241	Namystynia_karyoxenos_015871	Hemistasia_phaeocysticola_012680
OG0002978	Paradiplonema_papillatum_003890, Paradiplonema_papillatum_039321	Dg567_010138, Dg567_012271	Diplonema_ambulator_005951, Diplonema_ambulator_006250, Diplonema_ambulator_006264, Diplonema_ambulator_010646, Diplonema_ambulator_024944, Diplonema_ambulator_027508		Flectonema_neradi_008766, Flectonema_neradi_022873	Lacrimia_lanifica_011260	Rhynchopus_euleeides_004132	Rhynchopus_humris_004165	Sulcionema_specki_011712, Sulcionema_specki_013945	Namystynia_karyoxenos_014419	Hemistasia_phaeocysticola_009701
OG0002979	Paradiplonema_papillatum_020503	Dg567_010176, Dg567_025011, Dg567_033297, Dg567_053512		Diplonema_japonicum_006884, Diplonema_japonicum_018680		Lacrimia_lanifica_000251			Sulcionema_specki_000345, Sulcionema_specki_000348, Sulcionema_specki_000382	Namystynia_karyoxenos_000201	Hemistasia_phaeocysticola_000953, Hemistasia_phaeocysticola_002619, Hemistasia_phaeocysticola_015344, Hemistasia_phaeocysticola_044353, Hemistasia_phaeocysticola_046845, Hemistasia_phaeocysticola_063485, Hemistasia_phaeocysticola_105966
OG0002980	Paradiplonema_papillatum_015208, Paradiplonema_papillatum_023112, Paradiplonema_papillatum_029981	Dg567_010253	Diplonema_ambulator_005077, Diplonema_ambulator_010010	Diplonema_japonicum_006748	Flectonema_neradi_007615, Flectonema_neradi_014273	Lacrimia_lanifica_007197, Lacrimia_lanifica_045551	Rhynchopus_euleeides_002541, Rhynchopus_euleeides_007870, Rhynchopus_euleeides_023695	Rhynchopus_humris_002454	Sulcionema_specki_011653	Namystynia_karyoxenos_022119	Hemistasia_phaeocysticola_022831, Hemistasia_phaeocysticola_030938
OG0002981	Paradiplonema_papillatum_023095	Dg567_010323	Diplonema_ambulator_004941, Diplonema_ambulator_005362	Diplonema_japonicum_006682	Flectonema_neradi_007221	Lacrimia_lanifica_007080, Lacrimia_lanifica_007232, Lacrimia_lanifica_007236, Lacrimia_lanifica_007256, Lacrimia_lanifica_007371, Lacrimia_lanifica_007422, Lacrimia_lanifica_007564	Rhynchopus_euleeides_003478, Rhynchopus_euleeides_039600	Rhynchopus_humris_003219	Sulcionema_specki_008857	Namystynia_karyoxenos_014071	Hemistasia_phaeocysticola_011574
OG0002982	Paradiplonema_papillatum_041088	Dg567_010336, Dg567_011215, Dg567_015469, Dg567_016852	Diplonema_ambulator_003932, Diplonema_ambulator_003982, Diplonema_ambulator_009637, Diplonema_ambulator_009734	Diplonema_japonicum_010816, Diplonema_japonicum_010883	Flectonema_neradi_011340		Rhynchopus_euleeides_006030, Rhynchopus_euleeides_006156		Sulcionema_specki_013750, Sulcionema_specki_014764	Namystynia_karyoxenos_015521, Namystynia_karyoxenos_015556	Hemistasia_phaeocysticola_025011
OG0002983		Dg567_010406, Dg567_010438	Diplonema_ambulator_005398, Diplonema_ambulator_005482, Diplonema_ambulator_005680, Diplonema_ambulator_005753	Diplonema_japonicum_006827, Diplonema_japonicum_009255, Diplonema_japonicum_009387, Diplonema_japonicum_009423, Diplonema_japonicum_009554			Rhynchopus_euleeides_007548, Rhynchopus_euleeides_016006	Rhynchopus_humris_003686, Rhynchopus_humris_004786, Rhynchopus_humris_004787, Rhynchopus_humris_010537			Hemistasia_phaeocysticola_010702, Hemistasia_phaeocysticola_073846
OG0002984	Paradiplonema_papillatum_040327	Dg567_010485	Diplonema_ambulator_005108	Diplonema_japonicum_006291	Flectonema_neradi_007248, Flectonema_neradi_007677, Flectonema_neradi_007782	Lacrimia_lanifica_007417	Rhynchopus_euleeides_003668	Rhynchopus_humris_003902, Rhynchopus_humris_003916, Rhynchopus_humris_005471, Rhynchopus_humris_005498	Sulcionema_specki_011610	Namystynia_karyoxenos_012473, Namystynia_karyoxenos_012570	Hemistasia_phaeocysticola_010398, Hemistasia_phaeocysticola_011291, Hemistasia_phaeocysticola_012088
OG0002985	Paradiplonema_papillatum_014861	Dg567_010616, Dg567_011313, Dg567_011489	Diplonema_ambulator_005313, Diplonema_ambulator_005315, Diplonema_ambulator_005317, Diplonema_ambulator_005318, Diplonema_ambulator_005369, Diplonema_ambulator_005430	Diplonema_japonicum_007227	Flectonema_neradi_007550, Flectonema_neradi_010211		Rhynchopus_euleeides_003319		Sulcionema_specki_012946	Namystynia_karyoxenos_014351	Hemistasia_phaeocysticola_011540, Hemistasia_phaeocysticola_012274, Hemistasia_phaeocysticola_012398
OG0002986	Paradiplonema_papillatum_026289	Dg567_010698	Diplonema_ambulator_005062, Diplonema_ambulator_005293, Diplonema_ambulator_024962	Diplonema_japonicum_007021	Flectonema_neradi_007010	Lacrimia_lanifica_007327	Rhynchopus_euleeides_003035	Rhynchopus_humris_003555	Sulcionema_specki_011826, Sulcionema_specki_017942, Sulcionema_specki_022867, Sulcionema_specki_026503, Sulcionema_specki_031051, Sulcionema_specki_039687, Sulcionema_specki_039889	Namystynia_karyoxenos_011375	Hemistasia_phaeocysticola_010724
OG0002987	Paradiplonema_papillatum_029816	Dg567_010703, Dg567_010823	Diplonema_ambulator_004987	Diplonema_japonicum_028592, Diplonema_japonicum_038557	Flectonema_neradi_007120, Flectonema_neradi_008763, Flectonema_neradi_030802	Lacrimia_lanifica_005425, Lacrimia_lanifica_014639, Lacrimia_lanifica_015049, Lacrimia_lanifica_015300	Rhynchopus_euleeides_002856, Rhynchopus_euleeides_015492	Rhynchopus_humris_003065	Sulcionema_specki_009472		Hemistasia_phaeocysticola_008077, Hemistasia_phaeocysticola_008494
OG0002988	Paradiplonema_papillatum_027123, Paradiplonema_papillatum_037905	Dg567_010725	Diplonema_ambulator_005311, Diplonema_ambulator_009037, Diplonema_ambulator_017072, Diplonema_ambulator_017594, Diplonema_ambulator_023288	Diplonema_japonicum_007306	Flectonema_neradi_007590	Lacrimia_lanifica_006844	Rhynchopus_euleeides_014032, Rhynchopus_euleeides_058167, Rhynchopus_euleeides_070872	Rhynchopus_humris_008985	Sulcionema_specki_011967, Sulcionema_specki_028181	Namystynia_karyoxenos_014251	Hemistasia_phaeocysticola_015673
OG0002989	Paradiplonema_papillatum_038953	Dg567_010755, Dg567_020341, Dg567_030039	Diplonema_ambulator_007980	Diplonema_japonicum_007128, Diplonema_japonicum_009401, Diplonema_japonicum_016295, Diplonema_japonicum_040711	Flectonema_neradi_017941, Flectonema_neradi_023701	Lacrimia_lanifica_015207	Rhynchopus_euleeides_005293	Rhynchopus_humris_010881	Sulcionema_specki_021442, Sulcionema_specki_023297, Sulcionema_specki_041172	Namystynia_karyoxenos_021875	Hemistasia_phaeocysticola_017370
OG0002990		Dg567_010935	Diplonema_ambulator_005337	Diplonema_japonicum_007376	Flectonema_neradi_007103, Flectonema_neradi_007107, Flectonema_neradi_007111, Flectonema_neradi_007125, Flectonema_neradi_008882	Lacrimia_lanifica_007281	Rhynchopus_euleeides_003001	Rhynchopus_humris_003615, Rhynchopus_humris_025751	Sulcionema_specki_011873, Sulcionema_specki_011948, Sulcionema_specki_014247, Sulcionema_specki_027008	Namystynia_karyoxenos_029066	Hemistasia_phaeocysticola_011297, Hemistasia_phaeocysticola_011863
OG0002991	Paradiplonema_papillatum_001653, Paradiplonema_papillatum_028324	Dg567_010963, Dg567_011034	Diplonema_ambulator_005180	Diplonema_japonicum_007311	Flectonema_neradi_023035, Flectonema_neradi_025397, Flectonema_neradi_027636		Rhynchopus_euleeides_005715, Rhynchopus_euleeides_010500	Rhynchopus_humris_004442	Sulcionema_specki_018302, Sulcionema_specki_018691	Namystynia_karyoxenos_008993	Hemistasia_phaeocysticola_003718, Hemistasia_phaeocysticola_003859, Hemistasia_phaeocysticola_010807, Hemistasia_phaeocysticola_118342
OG0002992	Paradiplonema_papillatum_015370	Dg567_011078, Dg567_059185	Diplonema_ambulator_026691	Diplonema_japonicum_007127	Flectonema_neradi_007488	Lacrimia_lanifica_006538, Lacrimia_lanifica_015789	Rhynchopus_euleeides_053561	Rhynchopus_humris_009350	Sulcionema_specki_011046, Sulcionema_specki_017027, Sulcionema_specki_022829, Sulcionema_specki_032850, Sulcionema_specki_033880, Sulcionema_specki_036229	Namystynia_karyoxenos_006635	Hemistasia_phaeocysticola_005183, Hemistasia_phaeocysticola_072823
OG0002993	Paradiplonema_papillatum_027828	Dg567_011106	Diplonema_ambulator_003371, Diplonema_ambulator_005662	Diplonema_japonicum_007389	Flectonema_neradi_009796, Flectonema_neradi_014261, Flectonema_neradi_023371		Rhynchopus_euleeides_020605	Rhynchopus_humris_003765	Sulcionema_specki_035892	Namystynia_karyoxenos_013789, Namystynia_karyoxenos_044891, Namystynia_karyoxenos_045225, Namystynia_karyoxenos_047362, Namystynia_karyoxenos_084962	Hemistasia_phaeocysticola_009138, Hemistasia_phaeocysticola_054290, Hemistasia_phaeocysticola_073420
OG0002994	Paradiplonema_papillatum_002080, Paradiplonema_papillatum_011761, Paradiplonema_papillatum_042225	Dg567_011172, Dg567_012835	Diplonema_ambulator_006239, Diplonema_ambulator_007992	Diplonema_japonicum_006912, Diplonema_japonicum_007492, Diplonema_japonicum_007889	Flectonema_neradi_008599	Lacrimia_lanifica_007788, Lacrimia_lanifica_008894	Rhynchopus_euleeides_004486, Rhynchopus_euleeides_006873	Rhynchopus_humris_004928	Sulcionema_specki_013155	Namystynia_karyoxenos_016003	Hemistasia_phaeocysticola_013471
OG0002995		Dg567_011227, Dg567_011523, Dg567_015117, Dg567_016225, Dg567_021586, Dg567_022292, Dg567_022518, Dg567_023098, Dg567_025883, Dg567_027141, Dg567_030945, Dg567_031975, Dg567_032472, Dg567_032473, Dg567_045895, Dg567_048170, Dg567_048236, Dg567_049334, Dg567_066304
OG0002996	Paradiplonema_papillatum_022514, Paradiplonema_papillatum_029279	Dg567_011249, Dg567_011688, Dg567_026266	Diplonema_ambulator_006385	Diplonema_japonicum_007575, Diplonema_japonicum_008265	Flectonema_neradi_009026, Flectonema_neradi_020586, Flectonema_neradi_024029	Lacrimia_lanifica_007003, Lacrimia_lanifica_007718	Rhynchopus_euleeides_002636, Rhynchopus_euleeides_011710		Sulcionema_specki_010873, Sulcionema_specki_011304	Namystynia_karyoxenos_012306	Hemistasia_phaeocysticola_011535
OG0002997	Paradiplonema_papillatum_001256, Paradiplonema_papillatum_015383, Paradiplonema_papillatum_029423, Paradiplonema_papillatum_031203, Paradiplonema_papillatum_033700	Dg567_011291	Diplonema_ambulator_005630, Diplonema_ambulator_013630, Diplonema_ambulator_014609	Diplonema_japonicum_007698	Flectonema_neradi_020110	Lacrimia_lanifica_009522			Sulcionema_specki_008976, Sulcionema_specki_021120, Sulcionema_specki_026824	Namystynia_karyoxenos_010293, Namystynia_karyoxenos_010561, Namystynia_karyoxenos_055240	Hemistasia_phaeocysticola_024903
OG0002998	Paradiplonema_papillatum_008184, Paradiplonema_papillatum_040331	Dg567_011322, Dg567_018781, Dg567_019097, Dg567_046893			Flectonema_neradi_015890	Lacrimia_lanifica_000980	Rhynchopus_euleeides_015863, Rhynchopus_euleeides_034044	Rhynchopus_humris_014431, Rhynchopus_humris_038095	Sulcionema_specki_002673, Sulcionema_specki_006410, Sulcionema_specki_048095	Namystynia_karyoxenos_024982, Namystynia_karyoxenos_025221	Hemistasia_phaeocysticola_001190, Hemistasia_phaeocysticola_008621
OG0002999	Paradiplonema_papillatum_006551, Paradiplonema_papillatum_008065, Paradiplonema_papillatum_023391, Paradiplonema_papillatum_033797	Dg567_011388	Diplonema_ambulator_005645	Diplonema_japonicum_007336, Diplonema_japonicum_008770	Flectonema_neradi_008431, Flectonema_neradi_026473	Lacrimia_lanifica_009040	Rhynchopus_euleeides_003921	Rhynchopus_humris_004193	Sulcionema_specki_013461	Namystynia_karyoxenos_014743, Namystynia_karyoxenos_026865	Hemistasia_phaeocysticola_012221, Hemistasia_phaeocysticola_012631, Hemistasia_phaeocysticola_012640
OG0003000	Paradiplonema_papillatum_007938	Dg567_011437, Dg567_028182, Dg567_033448, Dg567_037241, Dg567_054338, Dg567_088447		Diplonema_japonicum_017121	Flectonema_neradi_008746, Flectonema_neradi_024005	Lacrimia_lanifica_005966	Rhynchopus_euleeides_004641	Rhynchopus_humris_008696	Sulcionema_specki_017819, Sulcionema_specki_019361	Namystynia_karyoxenos_031600, Namystynia_karyoxenos_077425	Hemistasia_phaeocysticola_014221, Hemistasia_phaeocysticola_052657
OG0003001	Paradiplonema_papillatum_021699	Dg567_011438, Dg567_011841	Diplonema_ambulator_006156	Diplonema_japonicum_007837	Flectonema_neradi_008668, Flectonema_neradi_018746	Lacrimia_lanifica_007970, Lacrimia_lanifica_008361, Lacrimia_lanifica_008397, Lacrimia_lanifica_008690, Lacrimia_lanifica_008726	Rhynchopus_euleeides_004038	Rhynchopus_humris_004425	Sulcionema_specki_012939	Namystynia_karyoxenos_015384, Namystynia_karyoxenos_031401	Hemistasia_phaeocysticola_011776, Hemistasia_phaeocysticola_012090
OG0003002	Paradiplonema_papillatum_024717	Dg567_011464, Dg567_033503, Dg567_057582	Diplonema_ambulator_006651	Diplonema_japonicum_008339	Flectonema_neradi_017180, Flectonema_neradi_020936	Lacrimia_lanifica_009689, Lacrimia_lanifica_015076, Lacrimia_lanifica_031930	Rhynchopus_euleeides_004958, Rhynchopus_euleeides_024481	Rhynchopus_humris_011112	Sulcionema_specki_013136, Sulcionema_specki_013156	Namystynia_karyoxenos_009820, Namystynia_karyoxenos_009867	Hemistasia_phaeocysticola_013811
OG0003003	Paradiplonema_papillatum_020042	Dg567_011575, Dg567_063315, Dg567_075421	Diplonema_ambulator_006283, Diplonema_ambulator_026342	Diplonema_japonicum_007883, Diplonema_japonicum_017373, Diplonema_japonicum_018351	Flectonema_neradi_009404	Lacrimia_lanifica_008767, Lacrimia_lanifica_018170	Rhynchopus_euleeides_019750	Rhynchopus_humris_004082	Sulcionema_specki_012966	Namystynia_karyoxenos_012234, Namystynia_karyoxenos_012944	Hemistasia_phaeocysticola_034525, Hemistasia_phaeocysticola_041951
OG0003004	Paradiplonema_papillatum_024687	Dg567_011594, Dg567_011743, Dg567_012203, Dg567_013076, Dg567_013851	Diplonema_ambulator_006387	Diplonema_japonicum_008308	Flectonema_neradi_010164	Lacrimia_lanifica_006509, Lacrimia_lanifica_007563, Lacrimia_lanifica_016001	Rhynchopus_euleeides_003826	Rhynchopus_humris_003978	Sulcionema_specki_014349, Sulcionema_specki_021469	Namystynia_karyoxenos_023857	Hemistasia_phaeocysticola_018942, Hemistasia_phaeocysticola_030188
OG0003005	Paradiplonema_papillatum_001649, Paradiplonema_papillatum_028442	Dg567_011662	Diplonema_ambulator_006186	Diplonema_japonicum_007450	Flectonema_neradi_008495, Flectonema_neradi_008648, Flectonema_neradi_017825, Flectonema_neradi_018115	Lacrimia_lanifica_007042, Lacrimia_lanifica_008276	Rhynchopus_euleeides_003793, Rhynchopus_euleeides_003794	Rhynchopus_humris_005354	Sulcionema_specki_011398	Namystynia_karyoxenos_011687, Namystynia_karyoxenos_015046	Hemistasia_phaeocysticola_012455, Hemistasia_phaeocysticola_015413
OG0003006	Paradiplonema_papillatum_032546, Paradiplonema_papillatum_036340	Dg567_011686, Dg567_017421	Diplonema_ambulator_015032, Diplonema_ambulator_018177	Diplonema_japonicum_007398, Diplonema_japonicum_009205	Flectonema_neradi_008677, Flectonema_neradi_009860	Lacrimia_lanifica_007614, Lacrimia_lanifica_013366, Lacrimia_lanifica_026989, Lacrimia_lanifica_048453	Rhynchopus_euleeides_003690	Rhynchopus_humris_009517	Sulcionema_specki_012545, Sulcionema_specki_014262		Hemistasia_phaeocysticola_021623
OG0003007	Paradiplonema_papillatum_027986	Dg567_011741	Diplonema_ambulator_005622	Diplonema_japonicum_006978, Diplonema_japonicum_006989, Diplonema_japonicum_007305	Flectonema_neradi_007761	Lacrimia_lanifica_004000, Lacrimia_lanifica_007899, Lacrimia_lanifica_008135, Lacrimia_lanifica_019122	Rhynchopus_euleeides_003942	Rhynchopus_humris_004238	Sulcionema_specki_011848	Namystynia_karyoxenos_011518, Namystynia_karyoxenos_012573, Namystynia_karyoxenos_014986	Hemistasia_phaeocysticola_011441, Hemistasia_phaeocysticola_039117
OG0003008	Paradiplonema_papillatum_022321	Dg567_011742	Diplonema_ambulator_005425	Diplonema_japonicum_007122	Flectonema_neradi_007997, Flectonema_neradi_034976	Lacrimia_lanifica_007692	Rhynchopus_euleeides_058418		Sulcionema_specki_012732, Sulcionema_specki_042180	Namystynia_karyoxenos_012020	Hemistasia_phaeocysticola_009207, Hemistasia_phaeocysticola_010945, Hemistasia_phaeocysticola_016148, Hemistasia_phaeocysticola_017290, Hemistasia_phaeocysticola_019736, Hemistasia_phaeocysticola_025697, Hemistasia_phaeocysticola_032331, Hemistasia_phaeocysticola_137396
OG0003009	Paradiplonema_papillatum_026238	Dg567_012000, Dg567_079344		Diplonema_japonicum_006283, Diplonema_japonicum_011396, Diplonema_japonicum_021524	Flectonema_neradi_008300, Flectonema_neradi_019728, Flectonema_neradi_020920, Flectonema_neradi_021541			Rhynchopus_humris_006583	Sulcionema_specki_007914, Sulcionema_specki_014551, Sulcionema_specki_020569, Sulcionema_specki_021257, Sulcionema_specki_035561	Namystynia_karyoxenos_002863, Namystynia_karyoxenos_002869	Hemistasia_phaeocysticola_012612
OG0003010	Paradiplonema_papillatum_004036, Paradiplonema_papillatum_010873, Paradiplonema_papillatum_031712	Dg567_012070	Diplonema_ambulator_006931	Diplonema_japonicum_008323	Flectonema_neradi_010004, Flectonema_neradi_010451	Lacrimia_lanifica_008090	Rhynchopus_euleeides_002402	Rhynchopus_humris_004265	Sulcionema_specki_009779, Sulcionema_specki_009832, Sulcionema_specki_010287, Sulcionema_specki_010305, Sulcionema_specki_029308, Sulcionema_specki_030732	Namystynia_karyoxenos_007570	Hemistasia_phaeocysticola_008229
OG0003011	Paradiplonema_papillatum_011931, Paradiplonema_papillatum_024961, Paradiplonema_papillatum_031970, Paradiplonema_papillatum_036475, Paradiplonema_papillatum_039635	Dg567_012165	Diplonema_ambulator_006201	Diplonema_japonicum_008006	Flectonema_neradi_009178, Flectonema_neradi_015097	Lacrimia_lanifica_008825	Rhynchopus_euleeides_007402	Rhynchopus_humris_004739	Sulcionema_specki_013625	Namystynia_karyoxenos_026015, Namystynia_karyoxenos_037318	Hemistasia_phaeocysticola_024324, Hemistasia_phaeocysticola_037876, Hemistasia_phaeocysticola_049157
OG0003012	Paradiplonema_papillatum_027672	Dg567_012305, Dg567_114874	Diplonema_ambulator_007794, Diplonema_ambulator_008048	Diplonema_japonicum_010239	Flectonema_neradi_010770, Flectonema_neradi_012519	Lacrimia_lanifica_010597	Rhynchopus_euleeides_004526, Rhynchopus_euleeides_004527, Rhynchopus_euleeides_004528, Rhynchopus_euleeides_004533, Rhynchopus_euleeides_004535		Sulcionema_specki_016670, Sulcionema_specki_016914	Namystynia_karyoxenos_021076	Hemistasia_phaeocysticola_016709, Hemistasia_phaeocysticola_018302
OG0003013		Dg567_012325, Dg567_018384, Dg567_019686, Dg567_025101, Dg567_025573, Dg567_027228, Dg567_029464, Dg567_036874, Dg567_039028, Dg567_045688, Dg567_046481, Dg567_048576, Dg567_063393, Dg567_066240, Dg567_067922, Dg567_068726, Dg567_074239, Dg567_078414, Dg567_125884
OG0003014	Paradiplonema_papillatum_032428	Dg567_012342, Dg567_016916, Dg567_026530, Dg567_039858	Diplonema_ambulator_006291, Diplonema_ambulator_013914	Diplonema_japonicum_008668	Flectonema_neradi_008974, Flectonema_neradi_008987, Flectonema_neradi_020665, Flectonema_neradi_044259	Lacrimia_lanifica_007765	Rhynchopus_euleeides_004178	Rhynchopus_humris_004229	Sulcionema_specki_018599	Namystynia_karyoxenos_016434	Hemistasia_phaeocysticola_033825, Hemistasia_phaeocysticola_066130
OG0003015		Dg567_012399, Dg567_035854, Dg567_040960, Dg567_042307, Dg567_044567, Dg567_048773, Dg567_048874, Dg567_048988, Dg567_051916, Dg567_052138, Dg567_055896, Dg567_064662, Dg567_072468, Dg567_073480, Dg567_086943, Dg567_095109, Dg567_095191, Dg567_100194, Dg567_110216
OG0003016	Paradiplonema_papillatum_023861, Paradiplonema_papillatum_024713	Dg567_012907			Flectonema_neradi_008680, Flectonema_neradi_009336, Flectonema_neradi_016128, Flectonema_neradi_017816, Flectonema_neradi_018003, Flectonema_neradi_018353, Flectonema_neradi_018974, Flectonema_neradi_032750, Flectonema_neradi_039299, Flectonema_neradi_048408	Lacrimia_lanifica_016592			Sulcionema_specki_014486, Sulcionema_specki_030523, Sulcionema_specki_042816	Namystynia_karyoxenos_010206	Hemistasia_phaeocysticola_013845
OG0003017	Paradiplonema_papillatum_023216	Dg567_012969, Dg567_016798	Diplonema_ambulator_006676, Diplonema_ambulator_007705, Diplonema_ambulator_008373	Diplonema_japonicum_008601, Diplonema_japonicum_010466, Diplonema_japonicum_010718	Flectonema_neradi_009734	Lacrimia_lanifica_009899, Lacrimia_lanifica_012010	Rhynchopus_euleeides_004893	Rhynchopus_humris_005446	Sulcionema_specki_014579	Namystynia_karyoxenos_017450, Namystynia_karyoxenos_030087	Hemistasia_phaeocysticola_013741, Hemistasia_phaeocysticola_015464
OG0003018	Paradiplonema_papillatum_008990, Paradiplonema_papillatum_015850, Paradiplonema_papillatum_017879	Dg567_013048	Diplonema_ambulator_005922	Diplonema_japonicum_007805, Diplonema_japonicum_011654, Diplonema_japonicum_019357	Flectonema_neradi_017771, Flectonema_neradi_019378, Flectonema_neradi_028693	Lacrimia_lanifica_005286	Rhynchopus_euleeides_005900	Rhynchopus_humris_002627, Rhynchopus_humris_002629, Rhynchopus_humris_032860	Sulcionema_specki_011399	Namystynia_karyoxenos_015379, Namystynia_karyoxenos_031082
OG0003019	Paradiplonema_papillatum_015244, Paradiplonema_papillatum_015894, Paradiplonema_papillatum_018806	Dg567_013182, Dg567_018738	Diplonema_ambulator_007207, Diplonema_ambulator_009100	Diplonema_japonicum_011570	Flectonema_neradi_011228, Flectonema_neradi_012911, Flectonema_neradi_039020	Lacrimia_lanifica_012714	Rhynchopus_euleeides_005264, Rhynchopus_euleeides_005768	Rhynchopus_humris_009773	Sulcionema_specki_018487, Sulcionema_specki_018899	Namystynia_karyoxenos_013602	Hemistasia_phaeocysticola_025909
OG0003020	Paradiplonema_papillatum_034896	Dg567_013269	Diplonema_ambulator_010013	Diplonema_japonicum_009363	Flectonema_neradi_010389	Lacrimia_lanifica_010061	Rhynchopus_euleeides_005091	Rhynchopus_humris_004457	Sulcionema_specki_014829, Sulcionema_specki_014839, Sulcionema_specki_020390, Sulcionema_specki_020413, Sulcionema_specki_025377, Sulcionema_specki_025401, Sulcionema_specki_053784	Namystynia_karyoxenos_015779, Namystynia_karyoxenos_016140, Namystynia_karyoxenos_020715	Hemistasia_phaeocysticola_039404
OG0003021	Paradiplonema_papillatum_027423	Dg567_013408	Diplonema_ambulator_005886	Diplonema_japonicum_007683	Flectonema_neradi_006277	Lacrimia_lanifica_005886, Lacrimia_lanifica_006653, Lacrimia_lanifica_058910, Lacrimia_lanifica_067182	Rhynchopus_euleeides_029732	Rhynchopus_humris_009861	Sulcionema_specki_019410, Sulcionema_specki_029712, Sulcionema_specki_048918	Namystynia_karyoxenos_009288, Namystynia_karyoxenos_009362, Namystynia_karyoxenos_011958	Hemistasia_phaeocysticola_008144, Hemistasia_phaeocysticola_019322
OG0003022		Dg567_013420, Dg567_020813, Dg567_032239, Dg567_038627, Dg567_039732, Dg567_040131, Dg567_042537, Dg567_045461, Dg567_046208, Dg567_051101, Dg567_052350, Dg567_052566, Dg567_053236, Dg567_058124, Dg567_059450, Dg567_061199, Dg567_094858, Dg567_100250, Dg567_127627
OG0003023	Paradiplonema_papillatum_020564, Paradiplonema_papillatum_024906, Paradiplonema_papillatum_026882	Dg567_013499	Diplonema_ambulator_006605, Diplonema_ambulator_009266	Diplonema_japonicum_008495	Flectonema_neradi_008969, Flectonema_neradi_039034, Flectonema_neradi_046639	Lacrimia_lanifica_008645	Rhynchopus_euleeides_003623, Rhynchopus_euleeides_014471, Rhynchopus_euleeides_032977	Rhynchopus_humris_003617	Sulcionema_specki_012660	Namystynia_karyoxenos_013069, Namystynia_karyoxenos_039474	Hemistasia_phaeocysticola_037687
OG0003024	Paradiplonema_papillatum_012635	Dg567_013628	Diplonema_ambulator_006924	Diplonema_japonicum_008346	Flectonema_neradi_009429, Flectonema_neradi_018150	Lacrimia_lanifica_009188, Lacrimia_lanifica_014794, Lacrimia_lanifica_016289, Lacrimia_lanifica_018030	Rhynchopus_euleeides_004516, Rhynchopus_euleeides_010144, Rhynchopus_euleeides_011319	Rhynchopus_humris_003059, Rhynchopus_humris_003245	Sulcionema_specki_006570, Sulcionema_specki_006775, Sulcionema_specki_006987, Sulcionema_specki_016473
OG0003025	Paradiplonema_papillatum_022241	Dg567_013642, Dg567_013884	Diplonema_ambulator_004633	Diplonema_japonicum_008483, Diplonema_japonicum_014121	Flectonema_neradi_009046, Flectonema_neradi_019094, Flectonema_neradi_021828		Rhynchopus_euleeides_017700, Rhynchopus_euleeides_018255, Rhynchopus_euleeides_036177	Rhynchopus_humris_008407	Sulcionema_specki_012380, Sulcionema_specki_012746, Sulcionema_specki_012817, Sulcionema_specki_013274	Namystynia_karyoxenos_049077	Hemistasia_phaeocysticola_013188
OG0003026	Paradiplonema_papillatum_024482, Paradiplonema_papillatum_030355, Paradiplonema_papillatum_034813	Dg567_013671, Dg567_043618	Diplonema_ambulator_006528, Diplonema_ambulator_006578, Diplonema_ambulator_006878	Diplonema_japonicum_008521, Diplonema_japonicum_023287	Flectonema_neradi_012630		Rhynchopus_euleeides_005069	Rhynchopus_humris_005097		Namystynia_karyoxenos_059983	Hemistasia_phaeocysticola_017283, Hemistasia_phaeocysticola_059497, Hemistasia_phaeocysticola_059626, Hemistasia_phaeocysticola_059825, Hemistasia_phaeocysticola_094544
OG0003027	Paradiplonema_papillatum_040244	Dg567_013746, Dg567_024043, Dg567_024790	Diplonema_ambulator_006900, Diplonema_ambulator_007437, Diplonema_ambulator_015143, Diplonema_ambulator_019720	Diplonema_japonicum_010062, Diplonema_japonicum_018434, Diplonema_japonicum_030985		Lacrimia_lanifica_009981	Rhynchopus_euleeides_005027, Rhynchopus_euleeides_010001		Sulcionema_specki_014831, Sulcionema_specki_051279	Namystynia_karyoxenos_015116, Namystynia_karyoxenos_015644	Hemistasia_phaeocysticola_110187
OG0003028	Paradiplonema_papillatum_004930	Dg567_013901, Dg567_014590, Dg567_031117	Diplonema_ambulator_007995, Diplonema_ambulator_008515	Diplonema_japonicum_008499, Diplonema_japonicum_016097, Diplonema_japonicum_016721, Diplonema_japonicum_039639	Flectonema_neradi_015359, Flectonema_neradi_021753	Lacrimia_lanifica_012442, Lacrimia_lanifica_021091		Rhynchopus_humris_017744	Sulcionema_specki_011912		Hemistasia_phaeocysticola_024092, Hemistasia_phaeocysticola_050127, Hemistasia_phaeocysticola_133697
OG0003029	Paradiplonema_papillatum_009927	Dg567_013987	Diplonema_ambulator_005998, Diplonema_ambulator_007545	Diplonema_japonicum_014787	Flectonema_neradi_009341	Lacrimia_lanifica_008198, Lacrimia_lanifica_008305, Lacrimia_lanifica_009380, Lacrimia_lanifica_009484	Rhynchopus_euleeides_003855	Rhynchopus_humris_004160	Sulcionema_specki_017640	Namystynia_karyoxenos_015226, Namystynia_karyoxenos_015981, Namystynia_karyoxenos_016839	Hemistasia_phaeocysticola_013173, Hemistasia_phaeocysticola_035441, Hemistasia_phaeocysticola_059931
OG0003030		Dg567_014023, Dg567_014757	Diplonema_ambulator_007260, Diplonema_ambulator_007283, Diplonema_ambulator_007316, Diplonema_ambulator_007348	Diplonema_japonicum_009299, Diplonema_japonicum_009302, Diplonema_japonicum_009311	Flectonema_neradi_009952, Flectonema_neradi_010271	Lacrimia_lanifica_010543	Rhynchopus_euleeides_005031, Rhynchopus_euleeides_005034	Rhynchopus_humris_005729		Namystynia_karyoxenos_019832	Hemistasia_phaeocysticola_016144, Hemistasia_phaeocysticola_017098, Hemistasia_phaeocysticola_021288
OG0003031	Paradiplonema_papillatum_035980	Dg567_014174	Diplonema_ambulator_010341, Diplonema_ambulator_016840, Diplonema_ambulator_024951	Diplonema_japonicum_010395, Diplonema_japonicum_010430, Diplonema_japonicum_010497	Flectonema_neradi_007104, Flectonema_neradi_012079, Flectonema_neradi_014560, Flectonema_neradi_022008	Lacrimia_lanifica_010073			Sulcionema_specki_005690, Sulcionema_specki_006014, Sulcionema_specki_021849, Sulcionema_specki_024051	Namystynia_karyoxenos_025919	Hemistasia_phaeocysticola_009809
OG0003032		Dg567_014571, Dg567_014988, Dg567_015608, Dg567_022591	Diplonema_ambulator_008125	Diplonema_japonicum_010408, Diplonema_japonicum_013232	Flectonema_neradi_011505	Lacrimia_lanifica_009986	Rhynchopus_euleeides_009134, Rhynchopus_euleeides_028935, Rhynchopus_euleeides_042880	Rhynchopus_humris_005979	Sulcionema_specki_017082	Namystynia_karyoxenos_008733, Namystynia_karyoxenos_008782	Hemistasia_phaeocysticola_007358, Hemistasia_phaeocysticola_015781, Hemistasia_phaeocysticola_046432
OG0003033	Paradiplonema_papillatum_036064	Dg567_014636		Diplonema_japonicum_009143	Flectonema_neradi_010933	Lacrimia_lanifica_012789, Lacrimia_lanifica_013804			Sulcionema_specki_024516, Sulcionema_specki_024523, Sulcionema_specki_024751, Sulcionema_specki_025468, Sulcionema_specki_046611, Sulcionema_specki_047834, Sulcionema_specki_049106, Sulcionema_specki_063838, Sulcionema_specki_069883	Namystynia_karyoxenos_011243, Namystynia_karyoxenos_025124, Namystynia_karyoxenos_025449	Hemistasia_phaeocysticola_021009
OG0003034	Paradiplonema_papillatum_007171	Dg567_014641, Dg567_015459, Dg567_015596, Dg567_026953	Diplonema_ambulator_007293, Diplonema_ambulator_007391, Diplonema_ambulator_007555, Diplonema_ambulator_019857, Diplonema_ambulator_023674	Diplonema_japonicum_009829					Sulcionema_specki_015296, Sulcionema_specki_023719, Sulcionema_specki_027299, Sulcionema_specki_030035, Sulcionema_specki_044650	Namystynia_karyoxenos_020603	Hemistasia_phaeocysticola_066066, Hemistasia_phaeocysticola_078583
OG0003035	Paradiplonema_papillatum_000983, Paradiplonema_papillatum_016014	Dg567_014651	Diplonema_ambulator_011350	Diplonema_japonicum_009649	Flectonema_neradi_010341	Lacrimia_lanifica_016844	Rhynchopus_euleeides_006468		Sulcionema_specki_014753, Sulcionema_specki_049856	Namystynia_karyoxenos_014032, Namystynia_karyoxenos_022032, Namystynia_karyoxenos_029695	Hemistasia_phaeocysticola_014860, Hemistasia_phaeocysticola_015009, Hemistasia_phaeocysticola_016801, Hemistasia_phaeocysticola_037878, Hemistasia_phaeocysticola_039221, Hemistasia_phaeocysticola_045435
OG0003036	Paradiplonema_papillatum_038846	Dg567_014706	Diplonema_ambulator_007548, Diplonema_ambulator_007577	Diplonema_japonicum_009612	Flectonema_neradi_010452	Lacrimia_lanifica_009833	Rhynchopus_euleeides_003089	Rhynchopus_humris_003968	Sulcionema_specki_014189, Sulcionema_specki_021229, Sulcionema_specki_024310, Sulcionema_specki_029951, Sulcionema_specki_035222, Sulcionema_specki_038959, Sulcionema_specki_047583, Sulcionema_specki_051983	Namystynia_karyoxenos_014636	Hemistasia_phaeocysticola_016074
OG0003037	Paradiplonema_papillatum_034942, Paradiplonema_papillatum_036076	Dg567_014765	Diplonema_ambulator_007240, Diplonema_ambulator_009313, Diplonema_ambulator_011075	Diplonema_japonicum_009448, Diplonema_japonicum_011751, Diplonema_japonicum_022864	Flectonema_neradi_008117, Flectonema_neradi_019879	Lacrimia_lanifica_010323	Rhynchopus_euleeides_005001, Rhynchopus_euleeides_008004	Rhynchopus_humris_005257	Sulcionema_specki_018121	Namystynia_karyoxenos_018463, Namystynia_karyoxenos_027367	Hemistasia_phaeocysticola_015712
OG0003038	Paradiplonema_papillatum_022946, Paradiplonema_papillatum_024997	Dg567_014851, Dg567_023984, Dg567_031670, Dg567_039152		Diplonema_japonicum_007781, Diplonema_japonicum_010616	Flectonema_neradi_023027	Lacrimia_lanifica_005769			Sulcionema_specki_008253, Sulcionema_specki_066338	Namystynia_karyoxenos_007926, Namystynia_karyoxenos_007969, Namystynia_karyoxenos_008247, Namystynia_karyoxenos_013605	Hemistasia_phaeocysticola_007470, Hemistasia_phaeocysticola_008165, Hemistasia_phaeocysticola_017082
OG0003039	Paradiplonema_papillatum_024489	Dg567_015027, Dg567_034506	Diplonema_ambulator_013537, Diplonema_ambulator_022116	Diplonema_japonicum_015344, Diplonema_japonicum_015861	Flectonema_neradi_016859, Flectonema_neradi_017608, Flectonema_neradi_023420, Flectonema_neradi_032909	Lacrimia_lanifica_016002	Rhynchopus_euleeides_007632	Rhynchopus_humris_010268	Sulcionema_specki_026365, Sulcionema_specki_032058, Sulcionema_specki_037395	Namystynia_karyoxenos_039500	Hemistasia_phaeocysticola_006681
OG0003040	Paradiplonema_papillatum_022030	Dg567_015213, Dg567_022668, Dg567_023964	Diplonema_ambulator_007953, Diplonema_ambulator_009737, Diplonema_ambulator_009744, Diplonema_ambulator_017715	Diplonema_japonicum_010201		Lacrimia_lanifica_003060, Lacrimia_lanifica_004591, Lacrimia_lanifica_004925, Lacrimia_lanifica_006534, Lacrimia_lanifica_006684	Rhynchopus_euleeides_005520	Rhynchopus_humris_005519	Sulcionema_specki_021798, Sulcionema_specki_041507	Namystynia_karyoxenos_032495
OG0003041	Paradiplonema_papillatum_002707, Paradiplonema_papillatum_033574	Dg567_015326, Dg567_020054	Diplonema_ambulator_008322, Diplonema_ambulator_010266	Diplonema_japonicum_003755, Diplonema_japonicum_003904, Diplonema_japonicum_006157, Diplonema_japonicum_006405, Diplonema_japonicum_012486	Flectonema_neradi_010079, Flectonema_neradi_013755	Lacrimia_lanifica_004588		Rhynchopus_humris_001192	Sulcionema_specki_016789, Sulcionema_specki_021056	Namystynia_karyoxenos_017101	Hemistasia_phaeocysticola_035595
OG0003042	Paradiplonema_papillatum_021219	Dg567_015408, Dg567_018054	Diplonema_ambulator_008306	Diplonema_japonicum_010426	Flectonema_neradi_011164, Flectonema_neradi_013259, Flectonema_neradi_025238	Lacrimia_lanifica_009009, Lacrimia_lanifica_012431, Lacrimia_lanifica_013004		Rhynchopus_humris_005855, Rhynchopus_humris_021744	Sulcionema_specki_017880, Sulcionema_specki_019061, Sulcionema_specki_020735, Sulcionema_specki_032129	Namystynia_karyoxenos_020866	Hemistasia_phaeocysticola_018852
OG0003043	Paradiplonema_papillatum_015078	Dg567_015574	Diplonema_ambulator_007644		Flectonema_neradi_010228	Lacrimia_lanifica_006194, Lacrimia_lanifica_007224	Rhynchopus_euleeides_004353	Rhynchopus_humris_004976	Sulcionema_specki_015152	Namystynia_karyoxenos_006968, Namystynia_karyoxenos_016778, Namystynia_karyoxenos_018321, Namystynia_karyoxenos_018365, Namystynia_karyoxenos_018405, Namystynia_karyoxenos_019494, Namystynia_karyoxenos_019498, Namystynia_karyoxenos_020853, Namystynia_karyoxenos_044575	Hemistasia_phaeocysticola_019657
OG0003044	Paradiplonema_papillatum_006684, Paradiplonema_papillatum_007168	Dg567_016087, Dg567_078689	Diplonema_ambulator_008183, Diplonema_ambulator_008346	Diplonema_japonicum_010157	Flectonema_neradi_014314, Flectonema_neradi_017689, Flectonema_neradi_030318	Lacrimia_lanifica_002887	Rhynchopus_euleeides_011013	Rhynchopus_humris_005396	Sulcionema_specki_020447, Sulcionema_specki_030867, Sulcionema_specki_035125	Namystynia_karyoxenos_022022, Namystynia_karyoxenos_022226	Hemistasia_phaeocysticola_022259
OG0003045	Paradiplonema_papillatum_020593	Dg567_016091, Dg567_017736	Diplonema_ambulator_007630, Diplonema_ambulator_008888, Diplonema_ambulator_009035, Diplonema_ambulator_013724	Diplonema_japonicum_011386, Diplonema_japonicum_016274	Flectonema_neradi_010011, Flectonema_neradi_011868, Flectonema_neradi_012517	Lacrimia_lanifica_003287	Rhynchopus_euleeides_005727	Rhynchopus_humris_005640	Sulcionema_specki_016294, Sulcionema_specki_018457	Namystynia_karyoxenos_032759	Hemistasia_phaeocysticola_023383
OG0003046	Paradiplonema_papillatum_000481, Paradiplonema_papillatum_006252, Paradiplonema_papillatum_015499, Paradiplonema_papillatum_016787, Paradiplonema_papillatum_032825	Dg567_016407	Diplonema_ambulator_008203	Diplonema_japonicum_011607	Flectonema_neradi_010870, Flectonema_neradi_011271				Sulcionema_specki_014968, Sulcionema_specki_017627	Namystynia_karyoxenos_019322	Hemistasia_phaeocysticola_016188, Hemistasia_phaeocysticola_016274, Hemistasia_phaeocysticola_016555, Hemistasia_phaeocysticola_016778, Hemistasia_phaeocysticola_017000, Hemistasia_phaeocysticola_056107
OG0003047	Paradiplonema_papillatum_012461	Dg567_016414, Dg567_028617	Diplonema_ambulator_009409		Flectonema_neradi_010780, Flectonema_neradi_019886, Flectonema_neradi_021298	Lacrimia_lanifica_010052		Rhynchopus_humris_014016	Sulcionema_specki_014655, Sulcionema_specki_015305, Sulcionema_specki_020658, Sulcionema_specki_021487, Sulcionema_specki_022002, Sulcionema_specki_029914, Sulcionema_specki_043249, Sulcionema_specki_061610	Namystynia_karyoxenos_015051	Hemistasia_phaeocysticola_010192
OG0003048	Paradiplonema_papillatum_022177, Paradiplonema_papillatum_025652	Dg567_016562, Dg567_093733	Diplonema_ambulator_008616	Diplonema_japonicum_011777	Flectonema_neradi_010873, Flectonema_neradi_014342, Flectonema_neradi_033997	Lacrimia_lanifica_011496, Lacrimia_lanifica_030576	Rhynchopus_euleeides_005482	Rhynchopus_humris_006171, Rhynchopus_humris_007110	Sulcionema_specki_018220	Namystynia_karyoxenos_021249, Namystynia_karyoxenos_021361, Namystynia_karyoxenos_021424	Hemistasia_phaeocysticola_017831
OG0003049	Paradiplonema_papillatum_040533	Dg567_016598, Dg567_048358, Dg567_052867	Diplonema_ambulator_008804, Diplonema_ambulator_016468	Diplonema_japonicum_011085, Diplonema_japonicum_020817	Flectonema_neradi_017215	Lacrimia_lanifica_013119, Lacrimia_lanifica_019907, Lacrimia_lanifica_026525	Rhynchopus_euleeides_004364, Rhynchopus_euleeides_013518	Rhynchopus_humris_005587	Sulcionema_specki_016170, Sulcionema_specki_020397	Namystynia_karyoxenos_021171	Hemistasia_phaeocysticola_036683
OG0003050	Paradiplonema_papillatum_009952, Paradiplonema_papillatum_019859	Dg567_016620, Dg567_030872	Diplonema_ambulator_008722, Diplonema_ambulator_020750	Diplonema_japonicum_010997, Diplonema_japonicum_018562, Diplonema_japonicum_021817	Flectonema_neradi_011897, Flectonema_neradi_020284	Lacrimia_lanifica_010660	Rhynchopus_euleeides_006208, Rhynchopus_euleeides_012634	Rhynchopus_humris_006531, Rhynchopus_humris_012316	Sulcionema_specki_029335	Namystynia_karyoxenos_039000	Hemistasia_phaeocysticola_042179
OG0003051	Paradiplonema_papillatum_001748	Dg567_016646, Dg567_017397, Dg567_021082, Dg567_030695, Dg567_040964	Diplonema_ambulator_015384, Diplonema_ambulator_015396, Diplonema_ambulator_015692, Diplonema_ambulator_025923	Diplonema_japonicum_017777	Flectonema_neradi_026998, Flectonema_neradi_027128			Rhynchopus_humris_012112, Rhynchopus_humris_015229, Rhynchopus_humris_020960	Sulcionema_specki_061176		Hemistasia_phaeocysticola_035107, Hemistasia_phaeocysticola_039877
OG0003052	Paradiplonema_papillatum_011630, Paradiplonema_papillatum_030514	Dg567_016659, Dg567_102002	Diplonema_ambulator_008761	Diplonema_japonicum_011333, Diplonema_japonicum_014591, Diplonema_japonicum_021919, Diplonema_japonicum_029726	Flectonema_neradi_013237		Rhynchopus_euleeides_006838	Rhynchopus_humris_006535	Sulcionema_specki_017386, Sulcionema_specki_022172, Sulcionema_specki_032290, Sulcionema_specki_048822	Namystynia_karyoxenos_010427, Namystynia_karyoxenos_012902	Hemistasia_phaeocysticola_006601
OG0003053	Paradiplonema_papillatum_001706, Paradiplonema_papillatum_007263, Paradiplonema_papillatum_021311, Paradiplonema_papillatum_023550, Paradiplonema_papillatum_026256, Paradiplonema_papillatum_028751, Paradiplonema_papillatum_030975, Paradiplonema_papillatum_032049, Paradiplonema_papillatum_034442	Dg567_016689, Dg567_028333	Diplonema_ambulator_008409	Diplonema_japonicum_010634	Flectonema_neradi_008417, Flectonema_neradi_009703, Flectonema_neradi_019683		Rhynchopus_euleeides_034541		Sulcionema_specki_019186, Sulcionema_specki_053886
OG0003054	Paradiplonema_papillatum_007436, Paradiplonema_papillatum_029061	Dg567_017267	Diplonema_ambulator_008698	Diplonema_japonicum_010932	Flectonema_neradi_012029	Lacrimia_lanifica_012686, Lacrimia_lanifica_015009, Lacrimia_lanifica_020174	Rhynchopus_euleeides_006472	Rhynchopus_humris_007054, Rhynchopus_humris_007193	Sulcionema_specki_018358	Namystynia_karyoxenos_018448, Namystynia_karyoxenos_022116, Namystynia_karyoxenos_027232	Hemistasia_phaeocysticola_012637, Hemistasia_phaeocysticola_024861, Hemistasia_phaeocysticola_035946
OG0003055	Paradiplonema_papillatum_035290	Dg567_017328, Dg567_038091	Diplonema_ambulator_008345, Diplonema_ambulator_014486, Diplonema_ambulator_022031	Diplonema_japonicum_010269	Flectonema_neradi_010923	Lacrimia_lanifica_010672, Lacrimia_lanifica_017197, Lacrimia_lanifica_037238	Rhynchopus_euleeides_005012, Rhynchopus_euleeides_011990	Rhynchopus_humris_005782	Sulcionema_specki_015005	Namystynia_karyoxenos_026510, Namystynia_karyoxenos_026528, Namystynia_karyoxenos_026563	Hemistasia_phaeocysticola_022430
OG0003056	Paradiplonema_papillatum_023989	Dg567_017596	Diplonema_ambulator_008806	Diplonema_japonicum_011323	Flectonema_neradi_010346	Lacrimia_lanifica_009797, Lacrimia_lanifica_017490	Rhynchopus_euleeides_005663, Rhynchopus_euleeides_006120, Rhynchopus_euleeides_042810	Rhynchopus_humris_005739	Sulcionema_specki_017810, Sulcionema_specki_018497, Sulcionema_specki_024660, Sulcionema_specki_028271, Sulcionema_specki_031001, Sulcionema_specki_032711	Namystynia_karyoxenos_020837	Hemistasia_phaeocysticola_021505
OG0003057		Dg567_017655, Dg567_032524	Diplonema_ambulator_017676	Diplonema_japonicum_011284, Diplonema_japonicum_011801, Diplonema_japonicum_016708, Diplonema_japonicum_017292	Flectonema_neradi_013179, Flectonema_neradi_013434, Flectonema_neradi_022432, Flectonema_neradi_024072				Sulcionema_specki_018637, Sulcionema_specki_026687, Sulcionema_specki_035929, Sulcionema_specki_037076	Namystynia_karyoxenos_020258, Namystynia_karyoxenos_021167	Hemistasia_phaeocysticola_014961, Hemistasia_phaeocysticola_035245
OG0003058	Paradiplonema_papillatum_005196, Paradiplonema_papillatum_015910	Dg567_017857, Dg567_024262, Dg567_025835, Dg567_032867	Diplonema_ambulator_009852	Diplonema_japonicum_012216, Diplonema_japonicum_018473, Diplonema_japonicum_029230	Flectonema_neradi_013407	Lacrimia_lanifica_012026		Rhynchopus_humris_007204, Rhynchopus_humris_012734, Rhynchopus_humris_026503	Sulcionema_specki_019521, Sulcionema_specki_021284	Namystynia_karyoxenos_024022	Hemistasia_phaeocysticola_020709
OG0003059	Paradiplonema_papillatum_008957	Dg567_018016, Dg567_019601, Dg567_035639	Diplonema_ambulator_010712	Diplonema_japonicum_013202, Diplonema_japonicum_021468, Diplonema_japonicum_026140	Flectonema_neradi_012863, Flectonema_neradi_019504, Flectonema_neradi_024405, Flectonema_neradi_024576		Rhynchopus_euleeides_008646, Rhynchopus_euleeides_009565, Rhynchopus_euleeides_045718	Rhynchopus_humris_008780	Sulcionema_specki_021780	Namystynia_karyoxenos_018388	Hemistasia_phaeocysticola_016355
OG0003060	Paradiplonema_papillatum_009711	Dg567_018165, Dg567_066617	Diplonema_ambulator_011202	Diplonema_japonicum_011906, Diplonema_japonicum_019942, Diplonema_japonicum_030355	Flectonema_neradi_010051, Flectonema_neradi_011310, Flectonema_neradi_011762	Lacrimia_lanifica_032606	Rhynchopus_euleeides_005546, Rhynchopus_euleeides_008512	Rhynchopus_humris_011097	Sulcionema_specki_019489, Sulcionema_specki_025947	Namystynia_karyoxenos_023699	Hemistasia_phaeocysticola_033403, Hemistasia_phaeocysticola_127135
OG0003061	Paradiplonema_papillatum_016888, Paradiplonema_papillatum_028538	Dg567_018225, Dg567_028907	Diplonema_ambulator_011575, Diplonema_ambulator_033074	Diplonema_japonicum_009084, Diplonema_japonicum_015271	Flectonema_neradi_006395, Flectonema_neradi_018645	Lacrimia_lanifica_004204	Rhynchopus_euleeides_075165	Rhynchopus_humris_003297, Rhynchopus_humris_003593, Rhynchopus_humris_004231	Sulcionema_specki_009954	Namystynia_karyoxenos_021149, Namystynia_karyoxenos_021299	Hemistasia_phaeocysticola_110599
OG0003062	Paradiplonema_papillatum_017747	Dg567_018254, Dg567_034138	Diplonema_ambulator_018403	Diplonema_japonicum_017189, Diplonema_japonicum_029403	Flectonema_neradi_002060	Lacrimia_lanifica_007471	Rhynchopus_euleeides_016469		Sulcionema_specki_003520, Sulcionema_specki_004470, Sulcionema_specki_011680, Sulcionema_specki_015701, Sulcionema_specki_015717	Namystynia_karyoxenos_003860, Namystynia_karyoxenos_003992, Namystynia_karyoxenos_027392	Hemistasia_phaeocysticola_003177, Hemistasia_phaeocysticola_134648
OG0003063	Paradiplonema_papillatum_039030	Dg567_018485	Diplonema_ambulator_010020	Diplonema_japonicum_012397, Diplonema_japonicum_017873, Diplonema_japonicum_021682	Flectonema_neradi_012846, Flectonema_neradi_020289	Lacrimia_lanifica_013442, Lacrimia_lanifica_013512, Lacrimia_lanifica_013514	Rhynchopus_euleeides_006914, Rhynchopus_euleeides_013030	Rhynchopus_humris_007345	Sulcionema_specki_020798	Namystynia_karyoxenos_023504, Namystynia_karyoxenos_024130	Hemistasia_phaeocysticola_031695, Hemistasia_phaeocysticola_080972
OG0003064	Paradiplonema_papillatum_002958, Paradiplonema_papillatum_004164, Paradiplonema_papillatum_019279, Paradiplonema_papillatum_020173	Dg567_018586, Dg567_063855	Diplonema_ambulator_010381	Diplonema_japonicum_012607, Diplonema_japonicum_018792, Diplonema_japonicum_023545	Flectonema_neradi_011905	Lacrimia_lanifica_012177	Rhynchopus_euleeides_006381	Rhynchopus_humris_007034	Sulcionema_specki_021207, Sulcionema_specki_031523, Sulcionema_specki_041544	Namystynia_karyoxenos_019641	Hemistasia_phaeocysticola_021928
OG0003065		Dg567_018629, Dg567_019880, Dg567_020556, Dg567_022527, Dg567_024150, Dg567_026669, Dg567_026675, Dg567_026837, Dg567_027825, Dg567_027826, Dg567_028295, Dg567_035866, Dg567_043494, Dg567_044079, Dg567_046840, Dg567_063268, Dg567_064039, Dg567_108565, Dg567_110659
OG0003066	Paradiplonema_papillatum_001160	Dg567_018710	Diplonema_ambulator_010103	Diplonema_japonicum_012316	Flectonema_neradi_013828		Rhynchopus_euleeides_008613, Rhynchopus_euleeides_010078	Rhynchopus_humris_008623	Sulcionema_specki_020607, Sulcionema_specki_021988, Sulcionema_specki_029736, Sulcionema_specki_034982, Sulcionema_specki_039219	Namystynia_karyoxenos_010535, Namystynia_karyoxenos_023508	Hemistasia_phaeocysticola_009668, Hemistasia_phaeocysticola_018505, Hemistasia_phaeocysticola_021000, Hemistasia_phaeocysticola_021156
OG0003067	Paradiplonema_papillatum_033435	Dg567_019133, Dg567_020063	Diplonema_ambulator_010258, Diplonema_ambulator_010290	Diplonema_japonicum_012460, Diplonema_japonicum_012536	Flectonema_neradi_013686, Flectonema_neradi_013709	Lacrimia_lanifica_013722, Lacrimia_lanifica_013821	Rhynchopus_euleeides_007410, Rhynchopus_euleeides_007504	Rhynchopus_humris_007688, Rhynchopus_humris_008060	Sulcionema_specki_020498, Sulcionema_specki_021312	Namystynia_karyoxenos_025926	Hemistasia_phaeocysticola_023979
OG0003068	Paradiplonema_papillatum_007650, Paradiplonema_papillatum_012790	Dg567_019298, Dg567_019751, Dg567_040083	Diplonema_ambulator_010233	Diplonema_japonicum_011549	Flectonema_neradi_007027	Lacrimia_lanifica_008107, Lacrimia_lanifica_010413	Rhynchopus_euleeides_004108, Rhynchopus_euleeides_004841, Rhynchopus_euleeides_005242, Rhynchopus_euleeides_006138, Rhynchopus_euleeides_041487	Rhynchopus_humris_012629, Rhynchopus_humris_012666		Namystynia_karyoxenos_053274	Hemistasia_phaeocysticola_041218
OG0003069	Paradiplonema_papillatum_021253, Paradiplonema_papillatum_024551	Dg567_019306, Dg567_019562, Dg567_024959	Diplonema_ambulator_010502, Diplonema_ambulator_012927	Diplonema_japonicum_012758, Diplonema_japonicum_014971	Flectonema_neradi_014101	Lacrimia_lanifica_024866	Rhynchopus_euleeides_005157	Rhynchopus_humris_006729	Sulcionema_specki_020030, Sulcionema_specki_022456, Sulcionema_specki_022575	Namystynia_karyoxenos_021586, Namystynia_karyoxenos_022619	Hemistasia_phaeocysticola_020277
OG0003070	Paradiplonema_papillatum_020998, Paradiplonema_papillatum_039378	Dg567_019337, Dg567_020080, Dg567_101720, Dg567_111178	Diplonema_ambulator_007998, Diplonema_ambulator_013559, Diplonema_ambulator_021742, Diplonema_ambulator_024191	Diplonema_japonicum_009985, Diplonema_japonicum_024083	Flectonema_neradi_010357	Lacrimia_lanifica_010703	Rhynchopus_euleeides_005312	Rhynchopus_humris_005816	Sulcionema_specki_016364	Namystynia_karyoxenos_019870	Hemistasia_phaeocysticola_017420
OG0003071	Paradiplonema_papillatum_007368, Paradiplonema_papillatum_022731	Dg567_019492	Diplonema_ambulator_009562	Diplonema_japonicum_011001, Diplonema_japonicum_011833, Diplonema_japonicum_011875	Flectonema_neradi_012766	Lacrimia_lanifica_012945, Lacrimia_lanifica_013322, Lacrimia_lanifica_013420, Lacrimia_lanifica_013808	Rhynchopus_euleeides_007074, Rhynchopus_euleeides_008618	Rhynchopus_humris_007340	Sulcionema_specki_021514	Namystynia_karyoxenos_024401, Namystynia_karyoxenos_024493	Hemistasia_phaeocysticola_022397
OG0003072	Paradiplonema_papillatum_039233	Dg567_019773, Dg567_020290	Diplonema_ambulator_009931, Diplonema_ambulator_009962, Diplonema_ambulator_010094	Diplonema_japonicum_011967, Diplonema_japonicum_012427	Flectonema_neradi_012173, Flectonema_neradi_013505, Flectonema_neradi_013813		Rhynchopus_euleeides_006527, Rhynchopus_euleeides_006537	Rhynchopus_humris_006518	Sulcionema_specki_019336, Sulcionema_specki_020876, Sulcionema_specki_021231	Namystynia_karyoxenos_021845	Hemistasia_phaeocysticola_013733
OG0003073	Paradiplonema_papillatum_022695	Dg567_019857, Dg567_020207, Dg567_023913, Dg567_024246, Dg567_030259	Diplonema_ambulator_012719	Diplonema_japonicum_007090		Lacrimia_lanifica_012205	Rhynchopus_euleeides_005120	Rhynchopus_humris_003945, Rhynchopus_humris_004692, Rhynchopus_humris_005102, Rhynchopus_humris_005730, Rhynchopus_humris_007020	Sulcionema_specki_018037	Namystynia_karyoxenos_023542	Hemistasia_phaeocysticola_009867, Hemistasia_phaeocysticola_024113
OG0003074	Paradiplonema_papillatum_024887	Dg567_019992	Diplonema_ambulator_010080	Diplonema_japonicum_014076	Flectonema_neradi_013627, Flectonema_neradi_024964	Lacrimia_lanifica_009414	Rhynchopus_euleeides_005888	Rhynchopus_humris_013534	Sulcionema_specki_016315, Sulcionema_specki_017621, Sulcionema_specki_033096	Namystynia_karyoxenos_016463, Namystynia_karyoxenos_030867, Namystynia_karyoxenos_033596	Hemistasia_phaeocysticola_007740, Hemistasia_phaeocysticola_009191, Hemistasia_phaeocysticola_044626, Hemistasia_phaeocysticola_115461
OG0003075	Paradiplonema_papillatum_000128, Paradiplonema_papillatum_009770	Dg567_020091	Diplonema_ambulator_010615	Diplonema_japonicum_012349, Diplonema_japonicum_012828, Diplonema_japonicum_035011	Flectonema_neradi_011018, Flectonema_neradi_014726, Flectonema_neradi_028050	Lacrimia_lanifica_012778	Rhynchopus_euleeides_007420	Rhynchopus_humris_007563		Namystynia_karyoxenos_022840, Namystynia_karyoxenos_025710, Namystynia_karyoxenos_031704	Hemistasia_phaeocysticola_017841, Hemistasia_phaeocysticola_018207, Hemistasia_phaeocysticola_019431
OG0003076	Paradiplonema_papillatum_013191	Dg567_020132	Diplonema_ambulator_010817, Diplonema_ambulator_011388	Diplonema_japonicum_013276	Flectonema_neradi_012521	Lacrimia_lanifica_015244	Rhynchopus_euleeides_006790	Rhynchopus_humris_006307	Sulcionema_specki_016853	Namystynia_karyoxenos_016976, Namystynia_karyoxenos_017040, Namystynia_karyoxenos_017754, Namystynia_karyoxenos_018372, Namystynia_karyoxenos_018394, Namystynia_karyoxenos_041676	Hemistasia_phaeocysticola_012423, Hemistasia_phaeocysticola_021110, Hemistasia_phaeocysticola_022101
OG0003077	Paradiplonema_papillatum_035868	Dg567_020133	Diplonema_ambulator_031738, Diplonema_ambulator_035877	Diplonema_japonicum_013544	Flectonema_neradi_015851	Lacrimia_lanifica_023312	Rhynchopus_euleeides_008094	Rhynchopus_humris_009153	Sulcionema_specki_023468, Sulcionema_specki_024219, Sulcionema_specki_026186, Sulcionema_specki_027013, Sulcionema_specki_030032, Sulcionema_specki_037420, Sulcionema_specki_039135	Namystynia_karyoxenos_024846, Namystynia_karyoxenos_049590	Hemistasia_phaeocysticola_021116
OG0003078	Paradiplonema_papillatum_007895	Dg567_020506	Diplonema_ambulator_010078	Diplonema_japonicum_012404	Flectonema_neradi_011685	Lacrimia_lanifica_012601, Lacrimia_lanifica_013149, Lacrimia_lanifica_019829, Lacrimia_lanifica_021365, Lacrimia_lanifica_022239, Lacrimia_lanifica_023842, Lacrimia_lanifica_024835, Lacrimia_lanifica_025473		Rhynchopus_humris_000702, Rhynchopus_humris_002618, Rhynchopus_humris_004376	Sulcionema_specki_017504, Sulcionema_specki_019286	Namystynia_karyoxenos_021479
OG0003079	Paradiplonema_papillatum_039006	Dg567_020507	Diplonema_ambulator_012416, Diplonema_ambulator_017741	Diplonema_japonicum_010885	Flectonema_neradi_010101	Lacrimia_lanifica_010232		Rhynchopus_humris_004592	Sulcionema_specki_017240, Sulcionema_specki_030933, Sulcionema_specki_032003, Sulcionema_specki_061042	Namystynia_karyoxenos_019723, Namystynia_karyoxenos_027596, Namystynia_karyoxenos_031673, Namystynia_karyoxenos_042351, Namystynia_karyoxenos_045864, Namystynia_karyoxenos_059182	Hemistasia_phaeocysticola_044115
OG0003080	Paradiplonema_papillatum_034180	Dg567_021010	Diplonema_ambulator_011128	Diplonema_japonicum_013470, Diplonema_japonicum_013473, Diplonema_japonicum_013604, Diplonema_japonicum_013612	Flectonema_neradi_015617, Flectonema_neradi_018067	Lacrimia_lanifica_016391			Sulcionema_specki_023551	Namystynia_karyoxenos_025629, Namystynia_karyoxenos_026329, Namystynia_karyoxenos_027560, Namystynia_karyoxenos_040025, Namystynia_karyoxenos_086986	Hemistasia_phaeocysticola_021999, Hemistasia_phaeocysticola_026952, Hemistasia_phaeocysticola_028814
OG0003081		Dg567_021014, Dg567_023066, Dg567_024170	Diplonema_ambulator_011791, Diplonema_ambulator_013016	Diplonema_japonicum_013775, Diplonema_japonicum_013969, Diplonema_japonicum_014060		Lacrimia_lanifica_014768	Rhynchopus_euleeides_008474, Rhynchopus_euleeides_008542	Rhynchopus_humris_009032	Sulcionema_specki_025919	Namystynia_karyoxenos_028459	Hemistasia_phaeocysticola_026509, Hemistasia_phaeocysticola_027549, Hemistasia_phaeocysticola_037723, Hemistasia_phaeocysticola_047171, Hemistasia_phaeocysticola_076210
OG0003082	Paradiplonema_papillatum_018734	Dg567_021295	Diplonema_ambulator_011834	Diplonema_japonicum_013971	Flectonema_neradi_021681, Flectonema_neradi_021693	Lacrimia_lanifica_017593	Rhynchopus_euleeides_009854	Rhynchopus_humris_010499, Rhynchopus_humris_030326	Sulcionema_specki_023714, Sulcionema_specki_023854, Sulcionema_specki_024569	Namystynia_karyoxenos_027388, Namystynia_karyoxenos_027668, Namystynia_karyoxenos_072252, Namystynia_karyoxenos_072562	Hemistasia_phaeocysticola_024149, Hemistasia_phaeocysticola_025219
OG0003083	Paradiplonema_papillatum_026466	Dg567_021572, Dg567_024696	Diplonema_ambulator_011851, Diplonema_ambulator_013619, Diplonema_ambulator_014362	Diplonema_japonicum_013871	Flectonema_neradi_015460, Flectonema_neradi_015615	Lacrimia_lanifica_015250, Lacrimia_lanifica_015501	Rhynchopus_euleeides_008553, Rhynchopus_euleeides_008619	Rhynchopus_humris_009011, Rhynchopus_humris_009282	Sulcionema_specki_023268, Sulcionema_specki_023279	Namystynia_karyoxenos_028879	Hemistasia_phaeocysticola_024825
OG0003084	Paradiplonema_papillatum_029357	Dg567_021584, Dg567_022585, Dg567_022673, Dg567_022715, Dg567_022722	Diplonema_ambulator_010668	Diplonema_japonicum_012921	Flectonema_neradi_016637		Rhynchopus_euleeides_008360, Rhynchopus_euleeides_008668		Sulcionema_specki_024708, Sulcionema_specki_024969, Sulcionema_specki_025145, Sulcionema_specki_025352, Sulcionema_specki_025552	Namystynia_karyoxenos_023455, Namystynia_karyoxenos_024968	Hemistasia_phaeocysticola_030986
OG0003085	Paradiplonema_papillatum_010765	Dg567_022026	Diplonema_ambulator_010722, Diplonema_ambulator_010730	Diplonema_japonicum_012120	Flectonema_neradi_014271	Lacrimia_lanifica_025700		Rhynchopus_humris_005943	Sulcionema_specki_012820, Sulcionema_specki_013077, Sulcionema_specki_014081, Sulcionema_specki_014380	Namystynia_karyoxenos_014380, Namystynia_karyoxenos_014538, Namystynia_karyoxenos_014769, Namystynia_karyoxenos_039565	Hemistasia_phaeocysticola_034898, Hemistasia_phaeocysticola_062878, Hemistasia_phaeocysticola_067513
OG0003086	Paradiplonema_papillatum_027486, Paradiplonema_papillatum_027735	Dg567_022121, Dg567_030357	Diplonema_ambulator_010982	Diplonema_japonicum_016167, Diplonema_japonicum_018972	Flectonema_neradi_012978	Lacrimia_lanifica_013533, Lacrimia_lanifica_018257			Sulcionema_specki_030815	Namystynia_karyoxenos_023097, Namystynia_karyoxenos_023664, Namystynia_karyoxenos_024678, Namystynia_karyoxenos_051876	Hemistasia_phaeocysticola_019019, Hemistasia_phaeocysticola_023265, Hemistasia_phaeocysticola_033107, Hemistasia_phaeocysticola_101410
OG0003087		Dg567_022374, Dg567_023882, Dg567_024537, Dg567_025705, Dg567_026361, Dg567_027188, Dg567_027369, Dg567_028266, Dg567_029804, Dg567_030784, Dg567_033066, Dg567_035152, Dg567_037888, Dg567_049206, Dg567_055012, Dg567_055627, Dg567_066000, Dg567_094265, Dg567_112118
OG0003088		Dg567_022385, Dg567_031732, Dg567_046909, Dg567_088858		Diplonema_japonicum_010960	Flectonema_neradi_008423	Lacrimia_lanifica_010440			Sulcionema_specki_008335, Sulcionema_specki_009426, Sulcionema_specki_009911, Sulcionema_specki_020426, Sulcionema_specki_024781, Sulcionema_specki_027890, Sulcionema_specki_029137, Sulcionema_specki_038338, Sulcionema_specki_038986, Sulcionema_specki_060938	Namystynia_karyoxenos_005659	Hemistasia_phaeocysticola_005819
OG0003089	Paradiplonema_papillatum_024110, Paradiplonema_papillatum_034802	Dg567_022401	Diplonema_ambulator_019735	Diplonema_japonicum_014211, Diplonema_japonicum_019344, Diplonema_japonicum_022504, Diplonema_japonicum_023342, Diplonema_japonicum_035848	Flectonema_neradi_017315	Lacrimia_lanifica_015755, Lacrimia_lanifica_058192	Rhynchopus_euleeides_007523	Rhynchopus_humris_008157, Rhynchopus_humris_009273, Rhynchopus_humris_009976, Rhynchopus_humris_016602, Rhynchopus_humris_033609			Hemistasia_phaeocysticola_029799
OG0003090		Dg567_022665, Dg567_025102, Dg567_041310, Dg567_048451, Dg567_048980, Dg567_063282, Dg567_067843, Dg567_075197, Dg567_075199, Dg567_081679, Dg567_082296, Dg567_085244, Dg567_086647, Dg567_086924, Dg567_088085, Dg567_105521, Dg567_106676, Dg567_107025, Dg567_115798
OG0003091	Paradiplonema_papillatum_028613	Dg567_023085, Dg567_023791, Dg567_023884, Dg567_024182, Dg567_026327, Dg567_119430, Dg567_125629	Diplonema_ambulator_012996	Diplonema_japonicum_015394	Flectonema_neradi_016396, Flectonema_neradi_024164, Flectonema_neradi_027454	Lacrimia_lanifica_016656	Rhynchopus_euleeides_009370	Rhynchopus_humris_009724	Sulcionema_specki_025256	Namystynia_karyoxenos_029807	Hemistasia_phaeocysticola_026628
OG0003092	Paradiplonema_papillatum_001123, Paradiplonema_papillatum_003547, Paradiplonema_papillatum_013692, Paradiplonema_papillatum_025834, Paradiplonema_papillatum_030888, Paradiplonema_papillatum_031141, Paradiplonema_papillatum_033746, Paradiplonema_papillatum_034432, Paradiplonema_papillatum_037361, Paradiplonema_papillatum_037403, Paradiplonema_papillatum_037737, Paradiplonema_papillatum_040580	Dg567_023316	Diplonema_ambulator_012888	Diplonema_japonicum_015362	Flectonema_neradi_016910					Namystynia_karyoxenos_027707, Namystynia_karyoxenos_037175, Namystynia_karyoxenos_041796
OG0003093	Paradiplonema_papillatum_008598	Dg567_023469, Dg567_024655, Dg567_027471, Dg567_037358	Diplonema_ambulator_020259, Diplonema_ambulator_025515	Diplonema_japonicum_016119, Diplonema_japonicum_016846	Flectonema_neradi_018654	Lacrimia_lanifica_018235, Lacrimia_lanifica_018547	Rhynchopus_euleeides_010386, Rhynchopus_euleeides_010790	Rhynchopus_humris_010538, Rhynchopus_humris_010760	Sulcionema_specki_026064	Namystynia_karyoxenos_033886	Hemistasia_phaeocysticola_036242
OG0003094		Dg567_023478, Dg567_031285, Dg567_033024, Dg567_034008, Dg567_034356, Dg567_035621, Dg567_044357, Dg567_044760, Dg567_045412, Dg567_049447, Dg567_067731, Dg567_076275, Dg567_081370, Dg567_082758, Dg567_088824, Dg567_090307, Dg567_114152, Dg567_124461, Dg567_125225
OG0003095	Paradiplonema_papillatum_015264	Dg567_023782, Dg567_024615, Dg567_024705, Dg567_058595	Diplonema_ambulator_012000	Diplonema_japonicum_014609	Flectonema_neradi_016041	Lacrimia_lanifica_015150, Lacrimia_lanifica_023763, Lacrimia_lanifica_059560	Rhynchopus_euleeides_007856	Rhynchopus_humris_007923	Sulcionema_specki_024252, Sulcionema_specki_029555, Sulcionema_specki_050979, Sulcionema_specki_058778	Namystynia_karyoxenos_027086	Hemistasia_phaeocysticola_027859
OG0003096	Paradiplonema_papillatum_025065	Dg567_023911, Dg567_033542, Dg567_045760	Diplonema_ambulator_012479, Diplonema_ambulator_023964	Diplonema_japonicum_014969, Diplonema_japonicum_018441		Lacrimia_lanifica_015963	Rhynchopus_euleeides_009096, Rhynchopus_euleeides_011246, Rhynchopus_euleeides_019846	Rhynchopus_humris_008785, Rhynchopus_humris_012631	Sulcionema_specki_024361, Sulcionema_specki_025880, Sulcionema_specki_050086	Namystynia_karyoxenos_028224	Hemistasia_phaeocysticola_030001
OG0003097	Paradiplonema_papillatum_001489, Paradiplonema_papillatum_024266	Dg567_023998		Diplonema_japonicum_014828	Flectonema_neradi_016728, Flectonema_neradi_025913, Flectonema_neradi_026958	Lacrimia_lanifica_018303	Rhynchopus_euleeides_010109, Rhynchopus_euleeides_041774	Rhynchopus_humris_010461, Rhynchopus_humris_016317, Rhynchopus_humris_021050	Sulcionema_specki_023387, Sulcionema_specki_034891, Sulcionema_specki_049665	Namystynia_karyoxenos_026670	Hemistasia_phaeocysticola_027898, Hemistasia_phaeocysticola_029747
OG0003098	Paradiplonema_papillatum_013381	Dg567_024240, Dg567_079003	Diplonema_ambulator_012631, Diplonema_ambulator_012637, Diplonema_ambulator_020391	Diplonema_japonicum_014881	Flectonema_neradi_016383, Flectonema_neradi_016453	Lacrimia_lanifica_015077	Rhynchopus_euleeides_009140		Sulcionema_specki_023917	Namystynia_karyoxenos_024915, Namystynia_karyoxenos_024943, Namystynia_karyoxenos_025860, Namystynia_karyoxenos_025883, Namystynia_karyoxenos_026697, Namystynia_karyoxenos_026720	Hemistasia_phaeocysticola_021686
OG0003099	Paradiplonema_papillatum_004563, Paradiplonema_papillatum_016877	Dg567_024282, Dg567_025230	Diplonema_ambulator_013098, Diplonema_ambulator_013118	Diplonema_japonicum_015449, Diplonema_japonicum_015759	Flectonema_neradi_017223, Flectonema_neradi_017402, Flectonema_neradi_018811	Lacrimia_lanifica_016967, Lacrimia_lanifica_017119	Rhynchopus_euleeides_009530	Rhynchopus_humris_009834	Sulcionema_specki_026287, Sulcionema_specki_026521	Namystynia_karyoxenos_031482	Hemistasia_phaeocysticola_026579
OG0003100	Paradiplonema_papillatum_000775, Paradiplonema_papillatum_000914, Paradiplonema_papillatum_025462, Paradiplonema_papillatum_035366	Dg567_024519, Dg567_028136	Diplonema_ambulator_015070	Diplonema_japonicum_015823	Flectonema_neradi_012735	Lacrimia_lanifica_015368		Rhynchopus_humris_010018	Sulcionema_specki_013500, Sulcionema_specki_029612, Sulcionema_specki_029790, Sulcionema_specki_029879	Namystynia_karyoxenos_017782, Namystynia_karyoxenos_018208	Hemistasia_phaeocysticola_014641, Hemistasia_phaeocysticola_028485
OG0003101	Paradiplonema_papillatum_030749, Paradiplonema_papillatum_036454	Dg567_024875, Dg567_025694	Diplonema_ambulator_021215	Diplonema_japonicum_012229	Flectonema_neradi_013796, Flectonema_neradi_014691	Lacrimia_lanifica_011795, Lacrimia_lanifica_012460			Sulcionema_specki_026220, Sulcionema_specki_038476	Namystynia_karyoxenos_017658, Namystynia_karyoxenos_021222, Namystynia_karyoxenos_021860, Namystynia_karyoxenos_021986	Hemistasia_phaeocysticola_015467, Hemistasia_phaeocysticola_020069, Hemistasia_phaeocysticola_050229
OG0003102		Dg567_025929, Dg567_062991, Dg567_067188, Dg567_073107, Dg567_085566, Dg567_085951, Dg567_086982, Dg567_088147, Dg567_093002, Dg567_103455, Dg567_103530, Dg567_108340, Dg567_110309, Dg567_110969, Dg567_111015, Dg567_111812, Dg567_116236, Dg567_119733, Dg567_130445
OG0003103	Paradiplonema_papillatum_014979, Paradiplonema_papillatum_025348	Dg567_026006	Diplonema_ambulator_015188	Diplonema_japonicum_016282	Flectonema_neradi_019796	Lacrimia_lanifica_005272	Rhynchopus_euleeides_005263, Rhynchopus_euleeides_005295, Rhynchopus_euleeides_005311, Rhynchopus_euleeides_005421, Rhynchopus_euleeides_005463, Rhynchopus_euleeides_005465	Rhynchopus_humris_015004, Rhynchopus_humris_021150	Sulcionema_specki_026234, Sulcionema_specki_031483	Namystynia_karyoxenos_039571	Hemistasia_phaeocysticola_038663
OG0003104	Paradiplonema_papillatum_002746, Paradiplonema_papillatum_015306	Dg567_026432	Diplonema_ambulator_014326	Diplonema_japonicum_016561, Diplonema_japonicum_016586, Diplonema_japonicum_016665	Flectonema_neradi_018422	Lacrimia_lanifica_013939, Lacrimia_lanifica_018758	Rhynchopus_euleeides_010673	Rhynchopus_humris_011169	Sulcionema_specki_027461	Namystynia_karyoxenos_032707, Namystynia_karyoxenos_033849	Hemistasia_phaeocysticola_031573, Hemistasia_phaeocysticola_032745, Hemistasia_phaeocysticola_035286, Hemistasia_phaeocysticola_056099
OG0003105	Paradiplonema_papillatum_003426, Paradiplonema_papillatum_006733	Dg567_026464, Dg567_027440, Dg567_030278, Dg567_033959, Dg567_091614	Diplonema_ambulator_014774, Diplonema_ambulator_015545	Diplonema_japonicum_017816	Flectonema_neradi_020013	Lacrimia_lanifica_020101	Rhynchopus_euleeides_010156, Rhynchopus_euleeides_011571	Rhynchopus_humris_012490	Sulcionema_specki_030221	Namystynia_karyoxenos_033898, Namystynia_karyoxenos_037218	Hemistasia_phaeocysticola_030475
OG0003106	Paradiplonema_papillatum_002898, Paradiplonema_papillatum_028416, Paradiplonema_papillatum_039818	Dg567_026884, Dg567_027117, Dg567_035454	Diplonema_ambulator_021098, Diplonema_ambulator_041301	Diplonema_japonicum_016799, Diplonema_japonicum_018879, Diplonema_japonicum_024518, Diplonema_japonicum_032751	Flectonema_neradi_016348, Flectonema_neradi_018371	Lacrimia_lanifica_018460	Rhynchopus_euleeides_034571		Sulcionema_specki_027670	Namystynia_karyoxenos_034478	Hemistasia_phaeocysticola_032005
OG0003107	Paradiplonema_papillatum_002343	Dg567_026954, Dg567_048899, Dg567_059012, Dg567_088854, Dg567_091746	Diplonema_ambulator_014766, Diplonema_ambulator_034797	Diplonema_japonicum_016397	Flectonema_neradi_017606, Flectonema_neradi_026949	Lacrimia_lanifica_013651	Rhynchopus_euleeides_010780	Rhynchopus_humris_006799	Sulcionema_specki_031702	Namystynia_karyoxenos_033784, Namystynia_karyoxenos_039072, Namystynia_karyoxenos_084025	Hemistasia_phaeocysticola_032183
OG0003108		Dg567_026964, Dg567_027386, Dg567_029325, Dg567_031053, Dg567_034493, Dg567_035407, Dg567_038242, Dg567_039892, Dg567_053705, Dg567_055999, Dg567_058760, Dg567_060080, Dg567_069512, Dg567_073156, Dg567_103316, Dg567_104216, Dg567_108753									Hemistasia_phaeocysticola_048851, Hemistasia_phaeocysticola_087034
OG0003109	Paradiplonema_papillatum_022831	Dg567_027066, Dg567_027217, Dg567_027250, Dg567_030642, Dg567_054063, Dg567_111169	Diplonema_ambulator_015193, Diplonema_ambulator_015202	Diplonema_japonicum_017577	Flectonema_neradi_019200, Flectonema_neradi_022853	Lacrimia_lanifica_036863, Lacrimia_lanifica_038292		Rhynchopus_humris_011887, Rhynchopus_humris_012024		Namystynia_karyoxenos_034631, Namystynia_karyoxenos_034660	Hemistasia_phaeocysticola_032533
OG0003110	Paradiplonema_papillatum_001962	Dg567_027099	Diplonema_ambulator_014296	Diplonema_japonicum_016463	Flectonema_neradi_017959	Lacrimia_lanifica_011632, Lacrimia_lanifica_017789	Rhynchopus_euleeides_009807, Rhynchopus_euleeides_010265, Rhynchopus_euleeides_020570, Rhynchopus_euleeides_029377, Rhynchopus_euleeides_061633	Rhynchopus_humris_008946, Rhynchopus_humris_010868	Sulcionema_specki_026741	Namystynia_karyoxenos_032920	Hemistasia_phaeocysticola_030138, Hemistasia_phaeocysticola_031183, Hemistasia_phaeocysticola_049421
OG0003111	Paradiplonema_papillatum_015546	Dg567_027260, Dg567_063564	Diplonema_ambulator_014172, Diplonema_ambulator_016505, Diplonema_ambulator_019243	Diplonema_japonicum_016473	Flectonema_neradi_019093, Flectonema_neradi_022489, Flectonema_neradi_037227	Lacrimia_lanifica_016872	Rhynchopus_euleeides_009509, Rhynchopus_euleeides_014884	Rhynchopus_humris_009250		Namystynia_karyoxenos_027466, Namystynia_karyoxenos_027797, Namystynia_karyoxenos_058403	Hemistasia_phaeocysticola_069687, Hemistasia_phaeocysticola_108849
OG0003112	Paradiplonema_papillatum_008783	Dg567_027810, Dg567_042367	Diplonema_ambulator_015532, Diplonema_ambulator_024507, Diplonema_ambulator_031289	Diplonema_japonicum_017825	Flectonema_neradi_018970, Flectonema_neradi_022659	Lacrimia_lanifica_019706	Rhynchopus_euleeides_011274	Rhynchopus_humris_011091	Sulcionema_specki_027631, Sulcionema_specki_028323, Sulcionema_specki_034585, Sulcionema_specki_039288, Sulcionema_specki_040918	Namystynia_karyoxenos_029397	Hemistasia_phaeocysticola_042464
OG0003113	Paradiplonema_papillatum_037781	Dg567_027864, Dg567_028485, Dg567_028580, Dg567_082612, Dg567_097952	Diplonema_ambulator_015690, Diplonema_ambulator_018816	Diplonema_japonicum_018061, Diplonema_japonicum_021167	Flectonema_neradi_019849, Flectonema_neradi_021911	Lacrimia_lanifica_020728	Rhynchopus_euleeides_010215, Rhynchopus_euleeides_015531	Rhynchopus_humris_012260	Sulcionema_specki_031728	Namystynia_karyoxenos_038006	Hemistasia_phaeocysticola_036885
OG0003114	Paradiplonema_papillatum_006797, Paradiplonema_papillatum_007991, Paradiplonema_papillatum_012623, Paradiplonema_papillatum_033888	Dg567_027982, Dg567_046726	Diplonema_ambulator_015207	Diplonema_japonicum_017022	Flectonema_neradi_019367	Lacrimia_lanifica_017318, Lacrimia_lanifica_017695, Lacrimia_lanifica_027270	Rhynchopus_euleeides_011707	Rhynchopus_humris_011223, Rhynchopus_humris_015845	Sulcionema_specki_029507	Namystynia_karyoxenos_033554, Namystynia_karyoxenos_035222	Hemistasia_phaeocysticola_040114
OG0003115		Dg567_028428, Dg567_030857, Dg567_036643, Dg567_036665, Dg567_037540, Dg567_039794, Dg567_042516, Dg567_045380, Dg567_049317, Dg567_059285, Dg567_076214, Dg567_079789, Dg567_082507, Dg567_085730, Dg567_086692, Dg567_091431, Dg567_091947, Dg567_099682						Rhynchopus_humris_038607
OG0003116	Paradiplonema_papillatum_001957, Paradiplonema_papillatum_022973	Dg567_028538			Flectonema_neradi_019418	Lacrimia_lanifica_019053	Rhynchopus_euleeides_011648	Rhynchopus_humris_011776	Sulcionema_specki_027576, Sulcionema_specki_027711, Sulcionema_specki_029270, Sulcionema_specki_030381, Sulcionema_specki_030966	Namystynia_karyoxenos_034870, Namystynia_karyoxenos_036629	Hemistasia_phaeocysticola_013566, Hemistasia_phaeocysticola_025048, Hemistasia_phaeocysticola_025404, Hemistasia_phaeocysticola_039077, Hemistasia_phaeocysticola_081485
OG0003117	Paradiplonema_papillatum_007924, Paradiplonema_papillatum_013698, Paradiplonema_papillatum_029853, Paradiplonema_papillatum_032452	Dg567_029247, Dg567_039363	Diplonema_ambulator_016429, Diplonema_ambulator_017855	Diplonema_japonicum_018397, Diplonema_japonicum_020485	Flectonema_neradi_021992	Lacrimia_lanifica_022756	Rhynchopus_euleeides_014378	Rhynchopus_humris_013475	Sulcionema_specki_030887, Sulcionema_specki_032321	Namystynia_karyoxenos_042477	Hemistasia_phaeocysticola_042776, Hemistasia_phaeocysticola_043355
OG0003118		Dg567_029310, Dg567_034669, Dg567_045652, Dg567_046522, Dg567_050551, Dg567_051098, Dg567_053277, Dg567_059456, Dg567_065815, Dg567_067885, Dg567_075327, Dg567_075865, Dg567_080377, Dg567_086869, Dg567_091984, Dg567_096991, Dg567_096992, Dg567_100294, Dg567_113051
OG0003119	Paradiplonema_papillatum_008115	Dg567_029476, Dg567_031266	Diplonema_ambulator_017008, Diplonema_ambulator_017475	Diplonema_japonicum_019043, Diplonema_japonicum_019391	Flectonema_neradi_021380, Flectonema_neradi_021688	Lacrimia_lanifica_022407	Rhynchopus_euleeides_014192, Rhynchopus_euleeides_014548	Rhynchopus_humris_013592, Rhynchopus_humris_013862	Sulcionema_specki_031570, Sulcionema_specki_032401	Namystynia_karyoxenos_040597, Namystynia_karyoxenos_041515, Namystynia_karyoxenos_041843
OG0003120		Dg567_029513, Dg567_037209, Dg567_041823, Dg567_042244, Dg567_048667, Dg567_049568, Dg567_058143, Dg567_060891, Dg567_060892, Dg567_062225, Dg567_063721, Dg567_066201, Dg567_078787, Dg567_085839, Dg567_090789, Dg567_091333, Dg567_099854, Dg567_104517, Dg567_124563
OG0003121	Paradiplonema_papillatum_000450, Paradiplonema_papillatum_031518	Dg567_029930	Diplonema_ambulator_016064, Diplonema_ambulator_021426	Diplonema_japonicum_018085, Diplonema_japonicum_018252	Flectonema_neradi_019881, Flectonema_neradi_021120	Lacrimia_lanifica_020846	Rhynchopus_euleeides_012713	Rhynchopus_humris_012011	Sulcionema_specki_029198, Sulcionema_specki_029241	Namystynia_karyoxenos_035174, Namystynia_karyoxenos_036046	Hemistasia_phaeocysticola_033644, Hemistasia_phaeocysticola_034857, Hemistasia_phaeocysticola_035108
OG0003122		Dg567_030561, Dg567_044031, Dg567_050436, Dg567_050437, Dg567_050438, Dg567_054091, Dg567_054536, Dg567_060727, Dg567_061287, Dg567_063709, Dg567_070791, Dg567_075151, Dg567_084210, Dg567_088392, Dg567_088393, Dg567_088433, Dg567_116457, Dg567_124848								Namystynia_karyoxenos_042671
OG0003123	Paradiplonema_papillatum_000943, Paradiplonema_papillatum_022693	Dg567_030711, Dg567_030712, Dg567_031063	Diplonema_ambulator_015416, Diplonema_ambulator_015900	Diplonema_japonicum_017649, Diplonema_japonicum_017997	Flectonema_neradi_019729, Flectonema_neradi_020129	Lacrimia_lanifica_020283	Rhynchopus_euleeides_012340	Rhynchopus_humris_012168	Sulcionema_specki_028558	Namystynia_karyoxenos_034167, Namystynia_karyoxenos_035948	Hemistasia_phaeocysticola_032721, Hemistasia_phaeocysticola_036531
OG0003124	Paradiplonema_papillatum_032733, Paradiplonema_papillatum_038087, Paradiplonema_papillatum_038151	Dg567_032022, Dg567_033820, Dg567_035411, Dg567_066350, Dg567_068580	Diplonema_ambulator_017785, Diplonema_ambulator_019122	Diplonema_japonicum_014894, Diplonema_japonicum_019752	Flectonema_neradi_020615, Flectonema_neradi_023070, Flectonema_neradi_027712			Rhynchopus_humris_011477	Sulcionema_specki_025315		Hemistasia_phaeocysticola_036205, Hemistasia_phaeocysticola_046825
OG0003125	Paradiplonema_papillatum_020027	Dg567_032122	Diplonema_ambulator_016446, Diplonema_ambulator_016499, Diplonema_ambulator_017109	Diplonema_japonicum_018483, Diplonema_japonicum_018721	Flectonema_neradi_020616, Flectonema_neradi_020700, Flectonema_neradi_021260	Lacrimia_lanifica_020649	Rhynchopus_euleeides_012824, Rhynchopus_euleeides_013599	Rhynchopus_humris_013145, Rhynchopus_humris_013472	Sulcionema_specki_031045, Sulcionema_specki_031808	Namystynia_karyoxenos_040165	Hemistasia_phaeocysticola_043326
OG0003126	Paradiplonema_papillatum_004444, Paradiplonema_papillatum_029512, Paradiplonema_papillatum_037949	Dg567_033488, Dg567_033660		Diplonema_japonicum_019658, Diplonema_japonicum_019687	Flectonema_neradi_022358	Lacrimia_lanifica_020669, Lacrimia_lanifica_025442	Rhynchopus_euleeides_045585	Rhynchopus_humris_013166, Rhynchopus_humris_014541, Rhynchopus_humris_021838	Sulcionema_specki_032431	Namystynia_karyoxenos_033958, Namystynia_karyoxenos_035457, Namystynia_karyoxenos_036400	Hemistasia_phaeocysticola_037745
OG0003127		Dg567_033845, Dg567_050405, Dg567_066585, Dg567_068480, Dg567_075338, Dg567_083773, Dg567_084600, Dg567_087718, Dg567_088607, Dg567_089617, Dg567_095247, Dg567_095641, Dg567_099234, Dg567_107764, Dg567_114688, Dg567_115465, Dg567_116891, Dg567_124775, Dg567_127477
OG0003128	Paradiplonema_papillatum_023814	Dg567_034147	Diplonema_ambulator_018575	Diplonema_japonicum_020322	Flectonema_neradi_022564	Lacrimia_lanifica_025047	Rhynchopus_euleeides_015987	Rhynchopus_humris_015205	Sulcionema_specki_028402, Sulcionema_specki_030738, Sulcionema_specki_035518, Sulcionema_specki_036514, Sulcionema_specki_041295, Sulcionema_specki_049953	Namystynia_karyoxenos_028096, Namystynia_karyoxenos_031366, Namystynia_karyoxenos_032139, Namystynia_karyoxenos_079569	Hemistasia_phaeocysticola_020324
OG0003129	Paradiplonema_papillatum_022648	Dg567_034588, Dg567_037146	Diplonema_ambulator_019492	Diplonema_japonicum_020801, Diplonema_japonicum_025156	Flectonema_neradi_022504, Flectonema_neradi_022556	Lacrimia_lanifica_027127, Lacrimia_lanifica_035819		Rhynchopus_humris_012610	Sulcionema_specki_033474	Namystynia_karyoxenos_050086, Namystynia_karyoxenos_056045, Namystynia_karyoxenos_056923, Namystynia_karyoxenos_060086, Namystynia_karyoxenos_084670	Hemistasia_phaeocysticola_057922, Hemistasia_phaeocysticola_079499
OG0003130	Paradiplonema_papillatum_018006	Dg567_034891	Diplonema_ambulator_024341	Diplonema_japonicum_014823	Flectonema_neradi_016473	Lacrimia_lanifica_014704	Rhynchopus_euleeides_009373	Rhynchopus_humris_009238	Sulcionema_specki_024491	Namystynia_karyoxenos_025250, Namystynia_karyoxenos_025859, Namystynia_karyoxenos_026353, Namystynia_karyoxenos_029095, Namystynia_karyoxenos_029656, Namystynia_karyoxenos_030465, Namystynia_karyoxenos_034525, Namystynia_karyoxenos_035795, Namystynia_karyoxenos_036190	Hemistasia_phaeocysticola_027468
OG0003131	Paradiplonema_papillatum_039871	Dg567_035176, Dg567_048057	Diplonema_ambulator_017116, Diplonema_ambulator_031414, Diplonema_ambulator_044756	Diplonema_japonicum_019321, Diplonema_japonicum_021844	Flectonema_neradi_020846	Lacrimia_lanifica_021178	Rhynchopus_euleeides_013993	Rhynchopus_humris_013509	Sulcionema_specki_023684, Sulcionema_specki_033629	Namystynia_karyoxenos_021858, Namystynia_karyoxenos_029359, Namystynia_karyoxenos_029435, Namystynia_karyoxenos_029601	Hemistasia_phaeocysticola_023802
OG0003132		Dg567_036320, Dg567_059833, Dg567_067692, Dg567_068218, Dg567_077531, Dg567_083807, Dg567_090976, Dg567_090977, Dg567_097945, Dg567_098215, Dg567_105614, Dg567_105615, Dg567_113058, Dg567_117229, Dg567_128208		Diplonema_japonicum_033065, Diplonema_japonicum_033090		Lacrimia_lanifica_055264			Sulcionema_specki_055268
OG0003133		Dg567_037402, Dg567_042563, Dg567_043437, Dg567_043578, Dg567_047663, Dg567_048017, Dg567_049522, Dg567_049905, Dg567_063983, Dg567_071085, Dg567_089784, Dg567_091482, Dg567_093112, Dg567_101274, Dg567_104595, Dg567_107523, Dg567_109212, Dg567_121275, Dg567_129556
OG0003134		Dg567_037892, Dg567_047839, Dg567_048802, Dg567_048803, Dg567_048804, Dg567_062284, Dg567_080842, Dg567_088964, Dg567_090736, Dg567_103082, Dg567_112765, Dg567_113736, Dg567_114541, Dg567_121454, Dg567_122412, Dg567_125410, Dg567_128044	Diplonema_ambulator_023033, Diplonema_ambulator_023830
OG0003135	Paradiplonema_papillatum_015760	Dg567_038269, Dg567_048251	Diplonema_ambulator_030056	Diplonema_japonicum_022955		Lacrimia_lanifica_023014, Lacrimia_lanifica_027408, Lacrimia_lanifica_050052, Lacrimia_lanifica_069005	Rhynchopus_euleeides_047495		Sulcionema_specki_075855		Hemistasia_phaeocysticola_058448, Hemistasia_phaeocysticola_062492, Hemistasia_phaeocysticola_062864, Hemistasia_phaeocysticola_066417, Hemistasia_phaeocysticola_071053, Hemistasia_phaeocysticola_071667, Hemistasia_phaeocysticola_074108, Hemistasia_phaeocysticola_098862
OG0003136	Paradiplonema_papillatum_024773	Dg567_038513, Dg567_079896	Diplonema_ambulator_019444	Diplonema_japonicum_020998	Flectonema_neradi_023034, Flectonema_neradi_023107	Lacrimia_lanifica_028455, Lacrimia_lanifica_028633	Rhynchopus_euleeides_016721	Rhynchopus_humris_016129, Rhynchopus_humris_016327	Sulcionema_specki_039030	Namystynia_karyoxenos_033866, Namystynia_karyoxenos_033954, Namystynia_karyoxenos_047555, Namystynia_karyoxenos_053094	Hemistasia_phaeocysticola_031508, Hemistasia_phaeocysticola_031972
OG0003137	Paradiplonema_papillatum_000948, Paradiplonema_papillatum_002331, Paradiplonema_papillatum_033684	Dg567_040889, Dg567_044169	Diplonema_ambulator_020635, Diplonema_ambulator_021174	Diplonema_japonicum_022103	Flectonema_neradi_024587	Lacrimia_lanifica_029300	Rhynchopus_euleeides_017957, Rhynchopus_euleeides_019905	Rhynchopus_humris_014435, Rhynchopus_humris_015321, Rhynchopus_humris_016230, Rhynchopus_humris_017549	Sulcionema_specki_038183	Namystynia_karyoxenos_051114	Hemistasia_phaeocysticola_068607
OG0003138	Paradiplonema_papillatum_013310	Dg567_042213	Diplonema_ambulator_020219	Diplonema_japonicum_021343	Flectonema_neradi_023581, Flectonema_neradi_026498	Lacrimia_lanifica_020356, Lacrimia_lanifica_054420			Sulcionema_specki_027203, Sulcionema_specki_030299, Sulcionema_specki_040818, Sulcionema_specki_044291, Sulcionema_specki_047856, Sulcionema_specki_049244, Sulcionema_specki_061159	Namystynia_karyoxenos_025423	Hemistasia_phaeocysticola_036818, Hemistasia_phaeocysticola_096886, Hemistasia_phaeocysticola_127260
OG0003139		Dg567_042493, Dg567_044924, Dg567_046601, Dg567_054111, Dg567_054885, Dg567_063958, Dg567_067752, Dg567_067947, Dg567_080227, Dg567_088376, Dg567_090419, Dg567_091175, Dg567_096766, Dg567_098795, Dg567_108987, Dg567_113214, Dg567_113225, Dg567_123686, Dg567_129015
OG0003140	Paradiplonema_papillatum_019523, Paradiplonema_papillatum_031615	Dg567_042562, Dg567_063506, Dg567_083182	Diplonema_ambulator_023394	Diplonema_japonicum_023419	Flectonema_neradi_025632	Lacrimia_lanifica_031373	Rhynchopus_euleeides_023287	Rhynchopus_humris_016526, Rhynchopus_humris_019113	Sulcionema_specki_035507, Sulcionema_specki_039728, Sulcionema_specki_047921	Namystynia_karyoxenos_044700, Namystynia_karyoxenos_050480	Hemistasia_phaeocysticola_055156, Hemistasia_phaeocysticola_083268
OG0003141	Paradiplonema_papillatum_024688, Paradiplonema_papillatum_030938	Dg567_042580, Dg567_045723	Diplonema_ambulator_020585, Diplonema_ambulator_021765	Diplonema_japonicum_021718, Diplonema_japonicum_022493	Flectonema_neradi_022548, Flectonema_neradi_024193	Lacrimia_lanifica_030377	Rhynchopus_euleeides_017478, Rhynchopus_euleeides_018147	Rhynchopus_humris_016295, Rhynchopus_humris_016642	Sulcionema_specki_036714, Sulcionema_specki_037641	Namystynia_karyoxenos_050385	Hemistasia_phaeocysticola_058243
OG0003142	Paradiplonema_papillatum_019159, Paradiplonema_papillatum_022369	Dg567_043119, Dg567_096423	Diplonema_ambulator_020730	Diplonema_japonicum_021905	Flectonema_neradi_024202, Flectonema_neradi_024284	Lacrimia_lanifica_028265, Lacrimia_lanifica_028307	Rhynchopus_euleeides_019155, Rhynchopus_euleeides_019182	Rhynchopus_humris_017106	Sulcionema_specki_037484, Sulcionema_specki_037553	Namystynia_karyoxenos_049946, Namystynia_karyoxenos_056004, Namystynia_karyoxenos_056029	Hemistasia_phaeocysticola_062100
OG0003143		Dg567_043830, Dg567_053154			Flectonema_neradi_001368	Lacrimia_lanifica_004209			Sulcionema_specki_001764	Namystynia_karyoxenos_009226, Namystynia_karyoxenos_045603	Hemistasia_phaeocysticola_000301, Hemistasia_phaeocysticola_000665, Hemistasia_phaeocysticola_003416, Hemistasia_phaeocysticola_003944, Hemistasia_phaeocysticola_005397, Hemistasia_phaeocysticola_005500, Hemistasia_phaeocysticola_006375, Hemistasia_phaeocysticola_007622, Hemistasia_phaeocysticola_013640, Hemistasia_phaeocysticola_029494, Hemistasia_phaeocysticola_046751, Hemistasia_phaeocysticola_133335
OG0003144		Dg567_049684, Dg567_054129, Dg567_054527, Dg567_056616, Dg567_058268, Dg567_063969, Dg567_068768, Dg567_070517, Dg567_077715, Dg567_081344, Dg567_086766, Dg567_090300, Dg567_090301, Dg567_093085, Dg567_096542, Dg567_098583, Dg567_100325, Dg567_102560, Dg567_117986
OG0003145		Dg567_052776, Dg567_079345, Dg567_089600, Dg567_093801, Dg567_097206, Dg567_099779, Dg567_100929, Dg567_105598, Dg567_107879, Dg567_108909, Dg567_110242, Dg567_110446, Dg567_115832, Dg567_116321, Dg567_125009, Dg567_125362, Dg567_125482, Dg567_126721, Dg567_130711
OG0003146		Dg567_053300, Dg567_080667, Dg567_083354, Dg567_092147, Dg567_095024, Dg567_097954, Dg567_098867, Dg567_124976, Dg567_126801	Diplonema_ambulator_045876						Sulcionema_specki_061837, Sulcionema_specki_064078	Namystynia_karyoxenos_085393, Namystynia_karyoxenos_086151, Namystynia_karyoxenos_087573, Namystynia_karyoxenos_087588, Namystynia_karyoxenos_087770, Namystynia_karyoxenos_088328, Namystynia_karyoxenos_089318
OG0003147		Dg567_056411, Dg567_092626, Dg567_093890, Dg567_096478, Dg567_100982, Dg567_105489, Dg567_106885, Dg567_114928	Diplonema_ambulator_025518, Diplonema_ambulator_026855	Diplonema_japonicum_039725	Flectonema_neradi_045255	Lacrimia_lanifica_052721	Rhynchopus_euleeides_019157, Rhynchopus_euleeides_019291		Sulcionema_specki_043630	Namystynia_karyoxenos_046825, Namystynia_karyoxenos_047222, Namystynia_karyoxenos_065681
OG0003148		Dg567_059100, Dg567_064574, Dg567_095579	Diplonema_ambulator_039181, Diplonema_ambulator_039366, Diplonema_ambulator_039407	Diplonema_japonicum_034102, Diplonema_japonicum_034221	Flectonema_neradi_039172				Sulcionema_specki_071030	Namystynia_karyoxenos_078483, Namystynia_karyoxenos_078492, Namystynia_karyoxenos_078867, Namystynia_karyoxenos_088316	Hemistasia_phaeocysticola_120634, Hemistasia_phaeocysticola_121199, Hemistasia_phaeocysticola_122599, Hemistasia_phaeocysticola_123658, Hemistasia_phaeocysticola_123803
OG0003149		Dg567_061743, Dg567_072772, Dg567_077258, Dg567_077489, Dg567_079838, Dg567_081437, Dg567_091242, Dg567_091427, Dg567_091455, Dg567_092861, Dg567_093080, Dg567_097687, Dg567_101365, Dg567_102057, Dg567_102283, Dg567_107578, Dg567_116788	Diplonema_ambulator_038924	Diplonema_japonicum_035326
OG0003150		Dg567_062805, Dg567_072573, Dg567_075147, Dg567_077693, Dg567_077951, Dg567_080193, Dg567_080463, Dg567_081705, Dg567_087259, Dg567_089518, Dg567_090478, Dg567_094250, Dg567_098526, Dg567_099329, Dg567_103987, Dg567_109124, Dg567_110519, Dg567_111025, Dg567_125602
OG0003151	Paradiplonema_papillatum_009154, Paradiplonema_papillatum_029744	Dg567_065258, Dg567_066090	Diplonema_ambulator_037798, Diplonema_ambulator_038948, Diplonema_ambulator_039222	Diplonema_japonicum_033863, Diplonema_japonicum_034262	Flectonema_neradi_037648, Flectonema_neradi_038336	Lacrimia_lanifica_056790	Rhynchopus_euleeides_054554, Rhynchopus_euleeides_057319	Rhynchopus_humris_030842, Rhynchopus_humris_031650	Sulcionema_specki_062817	Namystynia_karyoxenos_080220	Hemistasia_phaeocysticola_123967
OG0003152	Paradiplonema_papillatum_009482, Paradiplonema_papillatum_030769	Dg567_068840, Dg567_112897	Diplonema_ambulator_006088			Lacrimia_lanifica_006216, Lacrimia_lanifica_007442, Lacrimia_lanifica_007793, Lacrimia_lanifica_013123, Lacrimia_lanifica_015589	Rhynchopus_euleeides_003780	Rhynchopus_humris_003929, Rhynchopus_humris_007033	Sulcionema_specki_012146, Sulcionema_specki_012372	Namystynia_karyoxenos_016289, Namystynia_karyoxenos_024768	Hemistasia_phaeocysticola_012222, Hemistasia_phaeocysticola_014569
OG0003153	Paradiplonema_papillatum_000886	Dg567_069936		Diplonema_japonicum_026792	Flectonema_neradi_027259, Flectonema_neradi_031925	Lacrimia_lanifica_037399, Lacrimia_lanifica_041377	Rhynchopus_euleeides_023029, Rhynchopus_euleeides_039860	Rhynchopus_humris_020896, Rhynchopus_humris_026396	Sulcionema_specki_044852, Sulcionema_specki_072368, Sulcionema_specki_074493	Namystynia_karyoxenos_036690, Namystynia_karyoxenos_036919, Namystynia_karyoxenos_064764	Hemistasia_phaeocysticola_039111, Hemistasia_phaeocysticola_100383
OG0003154		Dg567_070677, Dg567_078546, Dg567_079672, Dg567_088948, Dg567_109177	Diplonema_ambulator_043523, Diplonema_ambulator_043792, Diplonema_ambulator_047457	Diplonema_japonicum_037057, Diplonema_japonicum_037491, Diplonema_japonicum_038871	Flectonema_neradi_042966, Flectonema_neradi_043185				Sulcionema_specki_066786, Sulcionema_specki_066973	Namystynia_karyoxenos_085283, Namystynia_karyoxenos_085529, Namystynia_karyoxenos_089560	Hemistasia_phaeocysticola_138487
OG0003155	Paradiplonema_papillatum_000940, Paradiplonema_papillatum_003317, Paradiplonema_papillatum_004192, Paradiplonema_papillatum_029379	Dg567_073779	Diplonema_ambulator_012904, Diplonema_ambulator_015298, Diplonema_ambulator_023531, Diplonema_ambulator_034817, Diplonema_ambulator_038532, Diplonema_ambulator_039235	Diplonema_japonicum_019734, Diplonema_japonicum_032920		Lacrimia_lanifica_047693	Rhynchopus_euleeides_010892, Rhynchopus_euleeides_072689, Rhynchopus_euleeides_075845	Rhynchopus_humris_031810, Rhynchopus_humris_031815
OG0003156		Dg567_087194, Dg567_108475	Diplonema_ambulator_018866								Hemistasia_phaeocysticola_018867, Hemistasia_phaeocysticola_019323, Hemistasia_phaeocysticola_032198, Hemistasia_phaeocysticola_036848, Hemistasia_phaeocysticola_038449, Hemistasia_phaeocysticola_040219, Hemistasia_phaeocysticola_047085, Hemistasia_phaeocysticola_047262, Hemistasia_phaeocysticola_056715, Hemistasia_phaeocysticola_059572, Hemistasia_phaeocysticola_062742, Hemistasia_phaeocysticola_096594, Hemistasia_phaeocysticola_109922, Hemistasia_phaeocysticola_131341, Hemistasia_phaeocysticola_136380, Hemistasia_phaeocysticola_139560
OG0003157	Paradiplonema_papillatum_026719	Dg567_088202, Dg567_093761	Diplonema_ambulator_045373	Diplonema_japonicum_022805, Diplonema_japonicum_038475, Diplonema_japonicum_041363	Flectonema_neradi_045751, Flectonema_neradi_048773	Lacrimia_lanifica_064366	Rhynchopus_euleeides_068806, Rhynchopus_euleeides_077241	Rhynchopus_humris_036318, Rhynchopus_humris_038204	Sulcionema_specki_070522, Sulcionema_specki_072677	Namystynia_karyoxenos_086077, Namystynia_karyoxenos_087575	Hemistasia_phaeocysticola_136201
OG0003158		Dg567_093346, Dg567_096624									Hemistasia_phaeocysticola_024784, Hemistasia_phaeocysticola_030867, Hemistasia_phaeocysticola_040995, Hemistasia_phaeocysticola_046140, Hemistasia_phaeocysticola_048523, Hemistasia_phaeocysticola_048564, Hemistasia_phaeocysticola_058469, Hemistasia_phaeocysticola_062135, Hemistasia_phaeocysticola_062523, Hemistasia_phaeocysticola_065602, Hemistasia_phaeocysticola_065770, Hemistasia_phaeocysticola_078291, Hemistasia_phaeocysticola_098963, Hemistasia_phaeocysticola_101254, Hemistasia_phaeocysticola_103331, Hemistasia_phaeocysticola_108344, Hemistasia_phaeocysticola_124351
OG0003159	Paradiplonema_papillatum_012243, Paradiplonema_papillatum_017512, Paradiplonema_papillatum_029345		Diplonema_ambulator_005788, Diplonema_ambulator_018861, Diplonema_ambulator_018971, Diplonema_ambulator_019086, Diplonema_ambulator_019876, Diplonema_ambulator_020015, Diplonema_ambulator_020033, Diplonema_ambulator_020062, Diplonema_ambulator_023327, Diplonema_ambulator_027514, Diplonema_ambulator_035376, Diplonema_ambulator_038443, Diplonema_ambulator_042025, Diplonema_ambulator_042139, Diplonema_ambulator_046066				Rhynchopus_euleeides_015806
OG0003160			Diplonema_ambulator_011783	Diplonema_japonicum_013906	Flectonema_neradi_015560, Flectonema_neradi_015566	Lacrimia_lanifica_015468, Lacrimia_lanifica_015469	Rhynchopus_euleeides_008488	Rhynchopus_humris_008938, Rhynchopus_humris_008939, Rhynchopus_humris_008941, Rhynchopus_humris_009010, Rhynchopus_humris_009019, Rhynchopus_humris_009024, Rhynchopus_humris_009046	Sulcionema_specki_023759	Namystynia_karyoxenos_028204	Hemistasia_phaeocysticola_027868, Hemistasia_phaeocysticola_027944, Hemistasia_phaeocysticola_028061
OG0003161	Paradiplonema_papillatum_002403, Paradiplonema_papillatum_003008, Paradiplonema_papillatum_008573, Paradiplonema_papillatum_010208, Paradiplonema_papillatum_010938, Paradiplonema_papillatum_012968, Paradiplonema_papillatum_013948, Paradiplonema_papillatum_015770, Paradiplonema_papillatum_016946, Paradiplonema_papillatum_017436, Paradiplonema_papillatum_031297, Paradiplonema_papillatum_031828, Paradiplonema_papillatum_031928, Paradiplonema_papillatum_032475, Paradiplonema_papillatum_037508, Paradiplonema_papillatum_038256, Paradiplonema_papillatum_039784		Diplonema_ambulator_017140		Flectonema_neradi_020056
OG0003162	Paradiplonema_papillatum_002508, Paradiplonema_papillatum_006767, Paradiplonema_papillatum_014138, Paradiplonema_papillatum_016306, Paradiplonema_papillatum_016747, Paradiplonema_papillatum_018929, Paradiplonema_papillatum_022398, Paradiplonema_papillatum_022776, Paradiplonema_papillatum_024873, Paradiplonema_papillatum_024908, Paradiplonema_papillatum_027306, Paradiplonema_papillatum_033433, Paradiplonema_papillatum_034488, Paradiplonema_papillatum_039171, Paradiplonema_papillatum_039845, Paradiplonema_papillatum_041814, Paradiplonema_papillatum_042175		Diplonema_ambulator_018715	Diplonema_japonicum_028625
OG0003163			Diplonema_ambulator_026935								Hemistasia_phaeocysticola_032391, Hemistasia_phaeocysticola_034168, Hemistasia_phaeocysticola_044360, Hemistasia_phaeocysticola_046548, Hemistasia_phaeocysticola_054810, Hemistasia_phaeocysticola_061188, Hemistasia_phaeocysticola_065284, Hemistasia_phaeocysticola_073292, Hemistasia_phaeocysticola_075884, Hemistasia_phaeocysticola_076108, Hemistasia_phaeocysticola_087455, Hemistasia_phaeocysticola_089049, Hemistasia_phaeocysticola_100563, Hemistasia_phaeocysticola_105329, Hemistasia_phaeocysticola_118928, Hemistasia_phaeocysticola_125050, Hemistasia_phaeocysticola_127944, Hemistasia_phaeocysticola_130337
OG0003164	Paradiplonema_papillatum_011732, Paradiplonema_papillatum_011929			Diplonema_japonicum_019877, Diplonema_japonicum_034402, Diplonema_japonicum_038703, Diplonema_japonicum_039186		Lacrimia_lanifica_019844, Lacrimia_lanifica_024280, Lacrimia_lanifica_024402, Lacrimia_lanifica_026122, Lacrimia_lanifica_030780, Lacrimia_lanifica_057260		Rhynchopus_humris_014269, Rhynchopus_humris_033071, Rhynchopus_humris_036764	Sulcionema_specki_049650		Hemistasia_phaeocysticola_042397, Hemistasia_phaeocysticola_042458, Hemistasia_phaeocysticola_104643
OG0003165					Flectonema_neradi_012736				Sulcionema_specki_019080, Sulcionema_specki_020782, Sulcionema_specki_021541, Sulcionema_specki_025846, Sulcionema_specki_035447, Sulcionema_specki_039453, Sulcionema_specki_040440, Sulcionema_specki_041246, Sulcionema_specki_041480, Sulcionema_specki_041730, Sulcionema_specki_043023, Sulcionema_specki_044072, Sulcionema_specki_044313, Sulcionema_specki_054240, Sulcionema_specki_061805, Sulcionema_specki_067508, Sulcionema_specki_070118, Sulcionema_specki_070286
OG0003166					Flectonema_neradi_019469, Flectonema_neradi_020176, Flectonema_neradi_020318, Flectonema_neradi_020430, Flectonema_neradi_020691, Flectonema_neradi_021033, Flectonema_neradi_021312, Flectonema_neradi_022213, Flectonema_neradi_022892, Flectonema_neradi_024412, Flectonema_neradi_024760, Flectonema_neradi_024762, Flectonema_neradi_024946, Flectonema_neradi_025407, Flectonema_neradi_025701, Flectonema_neradi_025770, Flectonema_neradi_025890, Flectonema_neradi_028821, Flectonema_neradi_038625
OG0003167	Paradiplonema_papillatum_001340					Lacrimia_lanifica_002105			Sulcionema_specki_001736, Sulcionema_specki_002104, Sulcionema_specki_002384, Sulcionema_specki_003072, Sulcionema_specki_003176, Sulcionema_specki_003996, Sulcionema_specki_004740, Sulcionema_specki_005637, Sulcionema_specki_007243, Sulcionema_specki_010848, Sulcionema_specki_031584, Sulcionema_specki_034563, Sulcionema_specki_035619, Sulcionema_specki_063927	Namystynia_karyoxenos_001541, Namystynia_karyoxenos_004440	Hemistasia_phaeocysticola_001245
OG0003168									Sulcionema_specki_006069, Sulcionema_specki_006144, Sulcionema_specki_006145, Sulcionema_specki_006200, Sulcionema_specki_007963, Sulcionema_specki_007989, Sulcionema_specki_008051, Sulcionema_specki_008052, Sulcionema_specki_008070, Sulcionema_specki_008071, Sulcionema_specki_008156, Sulcionema_specki_008167	Namystynia_karyoxenos_005854, Namystynia_karyoxenos_005910, Namystynia_karyoxenos_006013, Namystynia_karyoxenos_006079, Namystynia_karyoxenos_007601, Namystynia_karyoxenos_008431	Hemistasia_phaeocysticola_003956
OG0003169						Lacrimia_lanifica_022916					Hemistasia_phaeocysticola_007021, Hemistasia_phaeocysticola_008759, Hemistasia_phaeocysticola_009128, Hemistasia_phaeocysticola_017587, Hemistasia_phaeocysticola_017885, Hemistasia_phaeocysticola_018502, Hemistasia_phaeocysticola_026313, Hemistasia_phaeocysticola_027451, Hemistasia_phaeocysticola_031504, Hemistasia_phaeocysticola_040860, Hemistasia_phaeocysticola_040899, Hemistasia_phaeocysticola_050914, Hemistasia_phaeocysticola_051147, Hemistasia_phaeocysticola_059737, Hemistasia_phaeocysticola_076069, Hemistasia_phaeocysticola_077399, Hemistasia_phaeocysticola_124566, Hemistasia_phaeocysticola_135318
OG0003170											Hemistasia_phaeocysticola_009631, Hemistasia_phaeocysticola_013113, Hemistasia_phaeocysticola_021123, Hemistasia_phaeocysticola_040296, Hemistasia_phaeocysticola_040614, Hemistasia_phaeocysticola_041768, Hemistasia_phaeocysticola_048797, Hemistasia_phaeocysticola_055520, Hemistasia_phaeocysticola_063500, Hemistasia_phaeocysticola_069451, Hemistasia_phaeocysticola_069875, Hemistasia_phaeocysticola_082988, Hemistasia_phaeocysticola_086812, Hemistasia_phaeocysticola_100977, Hemistasia_phaeocysticola_102378, Hemistasia_phaeocysticola_108821, Hemistasia_phaeocysticola_117666, Hemistasia_phaeocysticola_125545, Hemistasia_phaeocysticola_129675
OG0003171										Namystynia_karyoxenos_016536, Namystynia_karyoxenos_017203, Namystynia_karyoxenos_017905	Hemistasia_phaeocysticola_013036, Hemistasia_phaeocysticola_013918, Hemistasia_phaeocysticola_015957, Hemistasia_phaeocysticola_016177, Hemistasia_phaeocysticola_016569, Hemistasia_phaeocysticola_018925, Hemistasia_phaeocysticola_020161, Hemistasia_phaeocysticola_025357, Hemistasia_phaeocysticola_029461, Hemistasia_phaeocysticola_034352, Hemistasia_phaeocysticola_060119, Hemistasia_phaeocysticola_068901, Hemistasia_phaeocysticola_069265, Hemistasia_phaeocysticola_081555, Hemistasia_phaeocysticola_081757, Hemistasia_phaeocysticola_084689
OG0003172											Hemistasia_phaeocysticola_015227, Hemistasia_phaeocysticola_015340, Hemistasia_phaeocysticola_016032, Hemistasia_phaeocysticola_016037, Hemistasia_phaeocysticola_016169, Hemistasia_phaeocysticola_016413, Hemistasia_phaeocysticola_024224, Hemistasia_phaeocysticola_037158, Hemistasia_phaeocysticola_042094, Hemistasia_phaeocysticola_043695, Hemistasia_phaeocysticola_048870, Hemistasia_phaeocysticola_052127, Hemistasia_phaeocysticola_055099, Hemistasia_phaeocysticola_080957, Hemistasia_phaeocysticola_084587, Hemistasia_phaeocysticola_085055, Hemistasia_phaeocysticola_088524, Hemistasia_phaeocysticola_109878, Hemistasia_phaeocysticola_138963
OG0003173											Hemistasia_phaeocysticola_030886, Hemistasia_phaeocysticola_044424, Hemistasia_phaeocysticola_047937, Hemistasia_phaeocysticola_048568, Hemistasia_phaeocysticola_053014, Hemistasia_phaeocysticola_059723, Hemistasia_phaeocysticola_062414, Hemistasia_phaeocysticola_062447, Hemistasia_phaeocysticola_064839, Hemistasia_phaeocysticola_065559, Hemistasia_phaeocysticola_074169, Hemistasia_phaeocysticola_081218, Hemistasia_phaeocysticola_096480, Hemistasia_phaeocysticola_111859, Hemistasia_phaeocysticola_111954, Hemistasia_phaeocysticola_112508, Hemistasia_phaeocysticola_114582, Hemistasia_phaeocysticola_116825, Hemistasia_phaeocysticola_131169
OG0003174						Lacrimia_lanifica_000666	Rhynchopus_euleeides_000403, Rhynchopus_euleeides_006723, Rhynchopus_euleeides_006793, Rhynchopus_euleeides_006872, Rhynchopus_euleeides_006893, Rhynchopus_euleeides_006953, Rhynchopus_euleeides_009746, Rhynchopus_euleeides_013654, Rhynchopus_euleeides_016611, Rhynchopus_euleeides_028766, Rhynchopus_euleeides_028981, Rhynchopus_euleeides_029042, Rhynchopus_euleeides_029655, Rhynchopus_euleeides_043864, Rhynchopus_euleeides_045615, Rhynchopus_euleeides_047101, Rhynchopus_euleeides_047635, Rhynchopus_euleeides_071426
OG0003175						Lacrimia_lanifica_005143, Lacrimia_lanifica_005593, Lacrimia_lanifica_005739, Lacrimia_lanifica_005749, Lacrimia_lanifica_005752, Lacrimia_lanifica_005754, Lacrimia_lanifica_005756, Lacrimia_lanifica_005766, Lacrimia_lanifica_005814, Lacrimia_lanifica_005830, Lacrimia_lanifica_005833, Lacrimia_lanifica_005839, Lacrimia_lanifica_005996, Lacrimia_lanifica_006224, Lacrimia_lanifica_006449, Lacrimia_lanifica_007964, Lacrimia_lanifica_012674, Lacrimia_lanifica_021379, Lacrimia_lanifica_061170
OG0003176						Lacrimia_lanifica_011451, Lacrimia_lanifica_011462, Lacrimia_lanifica_012671, Lacrimia_lanifica_013172, Lacrimia_lanifica_013411, Lacrimia_lanifica_014828, Lacrimia_lanifica_014909, Lacrimia_lanifica_014912, Lacrimia_lanifica_015095, Lacrimia_lanifica_015130, Lacrimia_lanifica_015173, Lacrimia_lanifica_015205, Lacrimia_lanifica_015288, Lacrimia_lanifica_016173, Lacrimia_lanifica_016315, Lacrimia_lanifica_016812, Lacrimia_lanifica_017259, Lacrimia_lanifica_019375, Lacrimia_lanifica_020020
OG0003177						Lacrimia_lanifica_020430, Lacrimia_lanifica_021520, Lacrimia_lanifica_029481, Lacrimia_lanifica_029850, Lacrimia_lanifica_037381, Lacrimia_lanifica_037984, Lacrimia_lanifica_042184, Lacrimia_lanifica_044334, Lacrimia_lanifica_047135, Lacrimia_lanifica_047284, Lacrimia_lanifica_048548, Lacrimia_lanifica_050250, Lacrimia_lanifica_051365, Lacrimia_lanifica_051894, Lacrimia_lanifica_052268, Lacrimia_lanifica_055129, Lacrimia_lanifica_055634, Lacrimia_lanifica_067198, Lacrimia_lanifica_067944
OG0003178										Namystynia_karyoxenos_003858, Namystynia_karyoxenos_003881, Namystynia_karyoxenos_004492, Namystynia_karyoxenos_004534, Namystynia_karyoxenos_004899, Namystynia_karyoxenos_004927, Namystynia_karyoxenos_004991, Namystynia_karyoxenos_005552, Namystynia_karyoxenos_005603, Namystynia_karyoxenos_009948, Namystynia_karyoxenos_010557, Namystynia_karyoxenos_012186, Namystynia_karyoxenos_012813, Namystynia_karyoxenos_012901, Namystynia_karyoxenos_013053, Namystynia_karyoxenos_021000, Namystynia_karyoxenos_025783, Namystynia_karyoxenos_030696, Namystynia_karyoxenos_081457
OG0003179										Namystynia_karyoxenos_009786, Namystynia_karyoxenos_010600, Namystynia_karyoxenos_010611, Namystynia_karyoxenos_010773, Namystynia_karyoxenos_010778, Namystynia_karyoxenos_010866, Namystynia_karyoxenos_010924, Namystynia_karyoxenos_010936, Namystynia_karyoxenos_013934, Namystynia_karyoxenos_017602, Namystynia_karyoxenos_017675, Namystynia_karyoxenos_017684, Namystynia_karyoxenos_018026, Namystynia_karyoxenos_018081, Namystynia_karyoxenos_018121, Namystynia_karyoxenos_027667, Namystynia_karyoxenos_038586, Namystynia_karyoxenos_043774, Namystynia_karyoxenos_052371
OG0003180										Namystynia_karyoxenos_010844, Namystynia_karyoxenos_010897, Namystynia_karyoxenos_011044, Namystynia_karyoxenos_011051, Namystynia_karyoxenos_011441, Namystynia_karyoxenos_011475, Namystynia_karyoxenos_011507, Namystynia_karyoxenos_011848, Namystynia_karyoxenos_011866, Namystynia_karyoxenos_011887, Namystynia_karyoxenos_011915, Namystynia_karyoxenos_013640, Namystynia_karyoxenos_014107, Namystynia_karyoxenos_014130, Namystynia_karyoxenos_014132, Namystynia_karyoxenos_014150, Namystynia_karyoxenos_014173, Namystynia_karyoxenos_026240, Namystynia_karyoxenos_026256
OG0003181										Namystynia_karyoxenos_012156, Namystynia_karyoxenos_012369, Namystynia_karyoxenos_012383, Namystynia_karyoxenos_012607, Namystynia_karyoxenos_012619, Namystynia_karyoxenos_012838, Namystynia_karyoxenos_012857, Namystynia_karyoxenos_012874, Namystynia_karyoxenos_028831, Namystynia_karyoxenos_029680, Namystynia_karyoxenos_032547, Namystynia_karyoxenos_050059, Namystynia_karyoxenos_054935, Namystynia_karyoxenos_058675, Namystynia_karyoxenos_068060, Namystynia_karyoxenos_074453, Namystynia_karyoxenos_082587, Namystynia_karyoxenos_083749, Namystynia_karyoxenos_087201
OG0003182										Namystynia_karyoxenos_022024, Namystynia_karyoxenos_022594, Namystynia_karyoxenos_022888, Namystynia_karyoxenos_023465, Namystynia_karyoxenos_023750, Namystynia_karyoxenos_024340, Namystynia_karyoxenos_024647, Namystynia_karyoxenos_025278, Namystynia_karyoxenos_028100, Namystynia_karyoxenos_028787, Namystynia_karyoxenos_029174, Namystynia_karyoxenos_029860, Namystynia_karyoxenos_030279, Namystynia_karyoxenos_031093, Namystynia_karyoxenos_031423, Namystynia_karyoxenos_032235, Namystynia_karyoxenos_052060, Namystynia_karyoxenos_056989, Namystynia_karyoxenos_059637
OG0003183										Namystynia_karyoxenos_028668, Namystynia_karyoxenos_030030, Namystynia_karyoxenos_038178, Namystynia_karyoxenos_038772, Namystynia_karyoxenos_038777, Namystynia_karyoxenos_038970, Namystynia_karyoxenos_039175, Namystynia_karyoxenos_039271, Namystynia_karyoxenos_040233, Namystynia_karyoxenos_040523, Namystynia_karyoxenos_040709, Namystynia_karyoxenos_041233, Namystynia_karyoxenos_041881, Namystynia_karyoxenos_042027, Namystynia_karyoxenos_042992, Namystynia_karyoxenos_043137, Namystynia_karyoxenos_045129, Namystynia_karyoxenos_046625, Namystynia_karyoxenos_052542
OG0003184								Rhynchopus_humris_015511	Sulcionema_specki_029170, Sulcionema_specki_030183, Sulcionema_specki_031091, Sulcionema_specki_031105, Sulcionema_specki_032069, Sulcionema_specki_033338, Sulcionema_specki_034647, Sulcionema_specki_034809, Sulcionema_specki_034825, Sulcionema_specki_035453, Sulcionema_specki_035532, Sulcionema_specki_035583, Sulcionema_specki_036297, Sulcionema_specki_038862, Sulcionema_specki_051446, Sulcionema_specki_054935, Sulcionema_specki_062865	Namystynia_karyoxenos_044296
OG0003185	Paradiplonema_papillatum_000347, Paradiplonema_papillatum_000744, Paradiplonema_papillatum_002469, Paradiplonema_papillatum_003234, Paradiplonema_papillatum_007854, Paradiplonema_papillatum_008144, Paradiplonema_papillatum_009772, Paradiplonema_papillatum_011844, Paradiplonema_papillatum_014883, Paradiplonema_papillatum_017413, Paradiplonema_papillatum_022291, Paradiplonema_papillatum_025980, Paradiplonema_papillatum_027429, Paradiplonema_papillatum_034380, Paradiplonema_papillatum_035318, Paradiplonema_papillatum_036367, Paradiplonema_papillatum_038927, Paradiplonema_papillatum_040350, Paradiplonema_papillatum_041909
OG0003186	Paradiplonema_papillatum_001248, Paradiplonema_papillatum_003628, Paradiplonema_papillatum_004430, Paradiplonema_papillatum_007887, Paradiplonema_papillatum_008447, Paradiplonema_papillatum_011619, Paradiplonema_papillatum_013129, Paradiplonema_papillatum_013865, Paradiplonema_papillatum_017140, Paradiplonema_papillatum_017658, Paradiplonema_papillatum_019393, Paradiplonema_papillatum_031216, Paradiplonema_papillatum_032057, Paradiplonema_papillatum_032711, Paradiplonema_papillatum_033384, Paradiplonema_papillatum_036189, Paradiplonema_papillatum_036482, Paradiplonema_papillatum_041130, Paradiplonema_papillatum_041561
OG0003187							Rhynchopus_euleeides_006919, Rhynchopus_euleeides_008376, Rhynchopus_euleeides_009068, Rhynchopus_euleeides_015262, Rhynchopus_euleeides_026453, Rhynchopus_euleeides_031609, Rhynchopus_euleeides_035758, Rhynchopus_euleeides_036781, Rhynchopus_euleeides_042298, Rhynchopus_euleeides_046342, Rhynchopus_euleeides_051188, Rhynchopus_euleeides_057047, Rhynchopus_euleeides_067526, Rhynchopus_euleeides_070663, Rhynchopus_euleeides_070692, Rhynchopus_euleeides_070925, Rhynchopus_euleeides_071125, Rhynchopus_euleeides_071387, Rhynchopus_euleeides_075874
OG0003188								Rhynchopus_humris_000933, Rhynchopus_humris_001025, Rhynchopus_humris_001042, Rhynchopus_humris_001230, Rhynchopus_humris_003983, Rhynchopus_humris_007016, Rhynchopus_humris_007495, Rhynchopus_humris_010696, Rhynchopus_humris_010907, Rhynchopus_humris_011302, Rhynchopus_humris_012627, Rhynchopus_humris_013646, Rhynchopus_humris_014560, Rhynchopus_humris_016852, Rhynchopus_humris_017490, Rhynchopus_humris_019571, Rhynchopus_humris_020481, Rhynchopus_humris_020535, Rhynchopus_humris_022512
OG0003189								Rhynchopus_humris_010848, Rhynchopus_humris_011762, Rhynchopus_humris_011816, Rhynchopus_humris_012027, Rhynchopus_humris_012266, Rhynchopus_humris_012270, Rhynchopus_humris_012315, Rhynchopus_humris_012671, Rhynchopus_humris_012687, Rhynchopus_humris_012829, Rhynchopus_humris_012885, Rhynchopus_humris_014219, Rhynchopus_humris_015727, Rhynchopus_humris_017285, Rhynchopus_humris_018888, Rhynchopus_humris_019281, Rhynchopus_humris_024826, Rhynchopus_humris_024986, Rhynchopus_humris_025251
OG0003190								Rhynchopus_humris_012967, Rhynchopus_humris_013098, Rhynchopus_humris_014619, Rhynchopus_humris_014708, Rhynchopus_humris_014852, Rhynchopus_humris_015051, Rhynchopus_humris_015086, Rhynchopus_humris_018524, Rhynchopus_humris_018963, Rhynchopus_humris_019052, Rhynchopus_humris_019784, Rhynchopus_humris_021371, Rhynchopus_humris_022613, Rhynchopus_humris_022814, Rhynchopus_humris_023995, Rhynchopus_humris_026283, Rhynchopus_humris_030393, Rhynchopus_humris_032601, Rhynchopus_humris_038444
OG0003191								Rhynchopus_humris_016315, Rhynchopus_humris_016504, Rhynchopus_humris_016707, Rhynchopus_humris_018153, Rhynchopus_humris_018877, Rhynchopus_humris_021125, Rhynchopus_humris_022428, Rhynchopus_humris_024339, Rhynchopus_humris_024755, Rhynchopus_humris_024781, Rhynchopus_humris_024908, Rhynchopus_humris_027343, Rhynchopus_humris_030717, Rhynchopus_humris_032758, Rhynchopus_humris_033059, Rhynchopus_humris_033243, Rhynchopus_humris_034630, Rhynchopus_humris_035147, Rhynchopus_humris_035989
OG0003192									Sulcionema_specki_006664, Sulcionema_specki_006876, Sulcionema_specki_006884, Sulcionema_specki_006894, Sulcionema_specki_006922, Sulcionema_specki_007076, Sulcionema_specki_007089, Sulcionema_specki_007100, Sulcionema_specki_007110, Sulcionema_specki_007129, Sulcionema_specki_007343, Sulcionema_specki_013207, Sulcionema_specki_013802, Sulcionema_specki_019370, Sulcionema_specki_029581, Sulcionema_specki_030549, Sulcionema_specki_040625, Sulcionema_specki_043199, Sulcionema_specki_063160
OG0003193									Sulcionema_specki_015086, Sulcionema_specki_015865, Sulcionema_specki_017732, Sulcionema_specki_018598, Sulcionema_specki_023500, Sulcionema_specki_025859, Sulcionema_specki_026535, Sulcionema_specki_027767, Sulcionema_specki_029002, Sulcionema_specki_030756, Sulcionema_specki_034364, Sulcionema_specki_034815, Sulcionema_specki_036286, Sulcionema_specki_036629, Sulcionema_specki_044561, Sulcionema_specki_047207, Sulcionema_specki_049752, Sulcionema_specki_053790, Sulcionema_specki_072039
OG0003194	Paradiplonema_papillatum_024339, Paradiplonema_papillatum_033011	Dg567_000040, Dg567_005752, Dg567_007137	Diplonema_ambulator_000025, Diplonema_ambulator_000033	Diplonema_japonicum_000006	Flectonema_neradi_000016, Flectonema_neradi_004675	Lacrimia_lanifica_000012	Rhynchopus_euleeides_000005	Rhynchopus_humris_000003	Sulcionema_specki_000143, Sulcionema_specki_001196	Namystynia_karyoxenos_000011	Hemistasia_phaeocysticola_000168, Hemistasia_phaeocysticola_000169
OG0003195	Paradiplonema_papillatum_020424	Dg567_000042, Dg567_009013, Dg567_027891, Dg567_122156				Lacrimia_lanifica_000040	Rhynchopus_euleeides_000232, Rhynchopus_euleeides_000276, Rhynchopus_euleeides_000849, Rhynchopus_euleeides_001080, Rhynchopus_euleeides_002202		Sulcionema_specki_000023	Namystynia_karyoxenos_022520	Hemistasia_phaeocysticola_002168, Hemistasia_phaeocysticola_005671, Hemistasia_phaeocysticola_019221, Hemistasia_phaeocysticola_030181, Hemistasia_phaeocysticola_033830
OG0003196	Paradiplonema_papillatum_007975	Dg567_000043	Diplonema_ambulator_002040	Diplonema_japonicum_000023, Diplonema_japonicum_000037, Diplonema_japonicum_012958	Flectonema_neradi_000024	Lacrimia_lanifica_000248	Rhynchopus_euleeides_001202	Rhynchopus_humris_000019, Rhynchopus_humris_003612	Sulcionema_specki_000032	Namystynia_karyoxenos_025947, Namystynia_karyoxenos_026694, Namystynia_karyoxenos_028435, Namystynia_karyoxenos_046533	Hemistasia_phaeocysticola_000080, Hemistasia_phaeocysticola_008953
OG0003197	Paradiplonema_papillatum_006839, Paradiplonema_papillatum_016415, Paradiplonema_papillatum_037755	Dg567_000074, Dg567_037641	Diplonema_ambulator_006118, Diplonema_ambulator_023096	Diplonema_japonicum_002228			Rhynchopus_euleeides_010641, Rhynchopus_euleeides_015225, Rhynchopus_euleeides_067102	Rhynchopus_humris_015353	Sulcionema_specki_000028	Namystynia_karyoxenos_004373, Namystynia_karyoxenos_010335	Hemistasia_phaeocysticola_000048, Hemistasia_phaeocysticola_000056, Hemistasia_phaeocysticola_012450
OG0003198	Paradiplonema_papillatum_036732	Dg567_000105	Diplonema_ambulator_000048	Diplonema_japonicum_000125	Flectonema_neradi_000061, Flectonema_neradi_000493	Lacrimia_lanifica_000128	Rhynchopus_euleeides_000103	Rhynchopus_humris_014637	Sulcionema_specki_000074, Sulcionema_specki_000096, Sulcionema_specki_035846	Namystynia_karyoxenos_000569, Namystynia_karyoxenos_028809	Hemistasia_phaeocysticola_000731, Hemistasia_phaeocysticola_001644, Hemistasia_phaeocysticola_010410, Hemistasia_phaeocysticola_012104
OG0003199	Paradiplonema_papillatum_037704, Paradiplonema_papillatum_039851	Dg567_000110	Diplonema_ambulator_000051	Diplonema_japonicum_000058	Flectonema_neradi_000083, Flectonema_neradi_000111, Flectonema_neradi_006945	Lacrimia_lanifica_000036	Rhynchopus_euleeides_000033	Rhynchopus_humris_000021	Sulcionema_specki_000090, Sulcionema_specki_000092	Namystynia_karyoxenos_000363, Namystynia_karyoxenos_000643, Namystynia_karyoxenos_000977, Namystynia_karyoxenos_039757	Hemistasia_phaeocysticola_000062
OG0003200	Paradiplonema_papillatum_039760	Dg567_000135, Dg567_008724, Dg567_018001, Dg567_021434	Diplonema_ambulator_000074	Diplonema_japonicum_000052	Flectonema_neradi_000057	Lacrimia_lanifica_000854	Rhynchopus_euleeides_000180	Rhynchopus_humris_001973	Sulcionema_specki_000118, Sulcionema_specki_000121, Sulcionema_specki_000429, Sulcionema_specki_001963, Sulcionema_specki_002010	Namystynia_karyoxenos_006085	Hemistasia_phaeocysticola_000697
OG0003201	Paradiplonema_papillatum_019655	Dg567_000142, Dg567_008187, Dg567_030667, Dg567_058334							Sulcionema_specki_006332, Sulcionema_specki_006798, Sulcionema_specki_037508	Namystynia_karyoxenos_000093, Namystynia_karyoxenos_000095, Namystynia_karyoxenos_000374, Namystynia_karyoxenos_001273, Namystynia_karyoxenos_001334	Hemistasia_phaeocysticola_002077, Hemistasia_phaeocysticola_002811, Hemistasia_phaeocysticola_017967, Hemistasia_phaeocysticola_033133, Hemistasia_phaeocysticola_089409
OG0003202	Paradiplonema_papillatum_013253, Paradiplonema_papillatum_023119, Paradiplonema_papillatum_030504	Dg567_000157, Dg567_000951, Dg567_001236, Dg567_009134, Dg567_025202	Diplonema_ambulator_000181, Diplonema_ambulator_001610	Diplonema_japonicum_001136	Flectonema_neradi_001822, Flectonema_neradi_003713	Lacrimia_lanifica_000146		Rhynchopus_humris_011086	Sulcionema_specki_000409	Namystynia_karyoxenos_022214	Hemistasia_phaeocysticola_000051
OG0003203	Paradiplonema_papillatum_012979	Dg567_000217, Dg567_004290	Diplonema_ambulator_011450, Diplonema_ambulator_017716	Diplonema_japonicum_000530	Flectonema_neradi_004254, Flectonema_neradi_023114, Flectonema_neradi_031871	Lacrimia_lanifica_000074, Lacrimia_lanifica_000079, Lacrimia_lanifica_000204, Lacrimia_lanifica_000677, Lacrimia_lanifica_000678, Lacrimia_lanifica_008399, Lacrimia_lanifica_011758			Sulcionema_specki_000171		Hemistasia_phaeocysticola_001418
OG0003204	Paradiplonema_papillatum_031126	Dg567_000284, Dg567_002319, Dg567_002947, Dg567_054683	Diplonema_ambulator_038424		Flectonema_neradi_001324	Lacrimia_lanifica_000560, Lacrimia_lanifica_008070			Sulcionema_specki_000214, Sulcionema_specki_001574	Namystynia_karyoxenos_000032, Namystynia_karyoxenos_000033	Hemistasia_phaeocysticola_001122, Hemistasia_phaeocysticola_001698, Hemistasia_phaeocysticola_002279, Hemistasia_phaeocysticola_007628, Hemistasia_phaeocysticola_017205
OG0003205	Paradiplonema_papillatum_000104, Paradiplonema_papillatum_042032	Dg567_000376, Dg567_000494	Diplonema_ambulator_000160, Diplonema_ambulator_008710	Diplonema_japonicum_000238, Diplonema_japonicum_000305	Flectonema_neradi_000334, Flectonema_neradi_000336	Lacrimia_lanifica_000182	Rhynchopus_euleeides_000462	Rhynchopus_humris_000030	Sulcionema_specki_000400, Sulcionema_specki_000407, Sulcionema_specki_002159	Namystynia_karyoxenos_010274	Hemistasia_phaeocysticola_000186
OG0003206	Paradiplonema_papillatum_018741	Dg567_000395	Diplonema_ambulator_000167, Diplonema_ambulator_001226	Diplonema_japonicum_000243	Flectonema_neradi_000517, Flectonema_neradi_000626, Flectonema_neradi_000692, Flectonema_neradi_001884, Flectonema_neradi_005019, Flectonema_neradi_011274, Flectonema_neradi_013753, Flectonema_neradi_017208	Lacrimia_lanifica_000188	Rhynchopus_euleeides_036733	Rhynchopus_humris_007884	Sulcionema_specki_000356, Sulcionema_specki_000371
OG0003207	Paradiplonema_papillatum_038751	Dg567_000433	Diplonema_ambulator_000517, Diplonema_ambulator_001347, Diplonema_ambulator_015926	Diplonema_japonicum_000252, Diplonema_japonicum_029422	Flectonema_neradi_000310	Lacrimia_lanifica_001006	Rhynchopus_euleeides_002324	Rhynchopus_humris_000088	Sulcionema_specki_000295, Sulcionema_specki_000447, Sulcionema_specki_008128, Sulcionema_specki_014573	Namystynia_karyoxenos_000352	Hemistasia_phaeocysticola_000244, Hemistasia_phaeocysticola_005390
OG0003208	Paradiplonema_papillatum_000608, Paradiplonema_papillatum_008337, Paradiplonema_papillatum_009404	Dg567_000444	Diplonema_ambulator_000172, Diplonema_ambulator_000727, Diplonema_ambulator_000775, Diplonema_ambulator_001422, Diplonema_ambulator_001643, Diplonema_ambulator_025743, Diplonema_ambulator_043999	Diplonema_japonicum_000270, Diplonema_japonicum_000311	Flectonema_neradi_001469	Lacrimia_lanifica_001392	Rhynchopus_euleeides_004719		Sulcionema_specki_000390	Namystynia_karyoxenos_000924
OG0003209	Paradiplonema_papillatum_005976, Paradiplonema_papillatum_024190	Dg567_000464	Diplonema_ambulator_000211, Diplonema_ambulator_000743, Diplonema_ambulator_002718	Diplonema_japonicum_000287, Diplonema_japonicum_002363	Flectonema_neradi_000373, Flectonema_neradi_000395		Rhynchopus_euleeides_053638	Rhynchopus_humris_000094	Sulcionema_specki_000546, Sulcionema_specki_000739, Sulcionema_specki_000974, Sulcionema_specki_026094	Namystynia_karyoxenos_000232	Hemistasia_phaeocysticola_000190
OG0003210	Paradiplonema_papillatum_040025	Dg567_000531, Dg567_012943, Dg567_042463, Dg567_059504			Flectonema_neradi_007273, Flectonema_neradi_008934, Flectonema_neradi_016401	Lacrimia_lanifica_000147		Rhynchopus_humris_006191	Sulcionema_specki_000357, Sulcionema_specki_000383, Sulcionema_specki_001833, Sulcionema_specki_003302, Sulcionema_specki_061642	Namystynia_karyoxenos_002477	Hemistasia_phaeocysticola_000459, Hemistasia_phaeocysticola_022689
OG0003211	Paradiplonema_papillatum_000774	Dg567_000667	Diplonema_ambulator_000289, Diplonema_ambulator_001040, Diplonema_ambulator_003532	Diplonema_japonicum_000410, Diplonema_japonicum_000482	Flectonema_neradi_003478, Flectonema_neradi_003585, Flectonema_neradi_006325	Lacrimia_lanifica_000451, Lacrimia_lanifica_002326, Lacrimia_lanifica_003141	Rhynchopus_euleeides_000138	Rhynchopus_humris_000165	Sulcionema_specki_000663	Namystynia_karyoxenos_000852	Hemistasia_phaeocysticola_000631
OG0003212	Paradiplonema_papillatum_005875, Paradiplonema_papillatum_015825, Paradiplonema_papillatum_039040	Dg567_000754	Diplonema_ambulator_009169	Diplonema_japonicum_000437, Diplonema_japonicum_000450, Diplonema_japonicum_000624	Flectonema_neradi_001344, Flectonema_neradi_005174	Lacrimia_lanifica_004640, Lacrimia_lanifica_006254, Lacrimia_lanifica_017017	Rhynchopus_euleeides_009783	Rhynchopus_humris_012308	Sulcionema_specki_016697, Sulcionema_specki_028164, Sulcionema_specki_029600
OG0003213	Paradiplonema_papillatum_017302, Paradiplonema_papillatum_022664	Dg567_000769	Diplonema_ambulator_000312, Diplonema_ambulator_000379, Diplonema_ambulator_000547	Diplonema_japonicum_000452, Diplonema_japonicum_000583	Flectonema_neradi_000523, Flectonema_neradi_000610, Flectonema_neradi_034178	Lacrimia_lanifica_000613		Rhynchopus_humris_000171	Sulcionema_specki_001079	Namystynia_karyoxenos_005320	Hemistasia_phaeocysticola_000860, Hemistasia_phaeocysticola_003283, Hemistasia_phaeocysticola_011600
OG0003214	Paradiplonema_papillatum_020959, Paradiplonema_papillatum_022248, Paradiplonema_papillatum_038861	Dg567_000776, Dg567_001064	Diplonema_ambulator_000342, Diplonema_ambulator_001728	Diplonema_japonicum_000493, Diplonema_japonicum_041039	Flectonema_neradi_000757, Flectonema_neradi_000815	Lacrimia_lanifica_001043		Rhynchopus_humris_000333	Sulcionema_specki_000692, Sulcionema_specki_000693, Sulcionema_specki_000777	Namystynia_karyoxenos_000962	Hemistasia_phaeocysticola_000666
OG0003215	Paradiplonema_papillatum_041162	Dg567_000853	Diplonema_ambulator_002761, Diplonema_ambulator_002764, Diplonema_ambulator_005887	Diplonema_japonicum_000516	Flectonema_neradi_000621	Lacrimia_lanifica_000667	Rhynchopus_euleeides_012688	Rhynchopus_humris_000225	Sulcionema_specki_000612, Sulcionema_specki_000984, Sulcionema_specki_030927, Sulcionema_specki_031257	Namystynia_karyoxenos_000995	Hemistasia_phaeocysticola_002638, Hemistasia_phaeocysticola_006782, Hemistasia_phaeocysticola_035414
OG0003216	Paradiplonema_papillatum_008933, Paradiplonema_papillatum_013235, Paradiplonema_papillatum_022355	Dg567_000862	Diplonema_ambulator_000363, Diplonema_ambulator_001352, Diplonema_ambulator_004232	Diplonema_japonicum_015577, Diplonema_japonicum_021842	Flectonema_neradi_017297, Flectonema_neradi_023212	Lacrimia_lanifica_000624	Rhynchopus_euleeides_014340	Rhynchopus_humris_011726	Sulcionema_specki_010471	Namystynia_karyoxenos_009629, Namystynia_karyoxenos_009631	Hemistasia_phaeocysticola_000863
OG0003217	Paradiplonema_papillatum_035645	Dg567_000905	Diplonema_ambulator_000381, Diplonema_ambulator_000646, Diplonema_ambulator_002122, Diplonema_ambulator_002250, Diplonema_ambulator_006123, Diplonema_ambulator_013093	Diplonema_japonicum_000547	Flectonema_neradi_043733	Lacrimia_lanifica_000557			Sulcionema_specki_000838, Sulcionema_specki_000893, Sulcionema_specki_068616	Namystynia_karyoxenos_032030	Hemistasia_phaeocysticola_004872, Hemistasia_phaeocysticola_016681, Hemistasia_phaeocysticola_017596
OG0003218	Paradiplonema_papillatum_003755, Paradiplonema_papillatum_022189	Dg567_000924	Diplonema_ambulator_000406, Diplonema_ambulator_019645	Diplonema_japonicum_000584, Diplonema_japonicum_009764, Diplonema_japonicum_011457, Diplonema_japonicum_016675	Flectonema_neradi_000620	Lacrimia_lanifica_000674	Rhynchopus_euleeides_001428, Rhynchopus_euleeides_036498	Rhynchopus_humris_000260	Sulcionema_specki_001000	Namystynia_karyoxenos_002371, Namystynia_karyoxenos_003799	Hemistasia_phaeocysticola_000918
OG0003219	Paradiplonema_papillatum_012478, Paradiplonema_papillatum_030847	Dg567_000925	Diplonema_ambulator_004646	Diplonema_japonicum_000520, Diplonema_japonicum_001705, Diplonema_japonicum_007573	Flectonema_neradi_006323, Flectonema_neradi_019566	Lacrimia_lanifica_000334	Rhynchopus_euleeides_008188		Sulcionema_specki_000644, Sulcionema_specki_000680	Namystynia_karyoxenos_010825, Namystynia_karyoxenos_010986, Namystynia_karyoxenos_011303, Namystynia_karyoxenos_011468	Hemistasia_phaeocysticola_004528
OG0003220	Paradiplonema_papillatum_005622, Paradiplonema_papillatum_014611	Dg567_000948	Diplonema_ambulator_000400	Diplonema_japonicum_000514, Diplonema_japonicum_001706, Diplonema_japonicum_003933, Diplonema_japonicum_040619	Flectonema_neradi_000670	Lacrimia_lanifica_000653	Rhynchopus_euleeides_000228, Rhynchopus_euleeides_000230	Rhynchopus_humris_000189	Sulcionema_specki_001011	Namystynia_karyoxenos_000518, Namystynia_karyoxenos_000519, Namystynia_karyoxenos_000810	Hemistasia_phaeocysticola_000405
OG0003221	Paradiplonema_papillatum_002817	Dg567_000952, Dg567_036939	Diplonema_ambulator_024308	Diplonema_japonicum_000625, Diplonema_japonicum_001186	Flectonema_neradi_001477	Lacrimia_lanifica_005727	Rhynchopus_euleeides_007828, Rhynchopus_euleeides_014588	Rhynchopus_humris_001751	Sulcionema_specki_001400	Namystynia_karyoxenos_000901, Namystynia_karyoxenos_000951, Namystynia_karyoxenos_009638	Hemistasia_phaeocysticola_000221, Hemistasia_phaeocysticola_020123, Hemistasia_phaeocysticola_065743
OG0003222	Paradiplonema_papillatum_009287, Paradiplonema_papillatum_022311	Dg567_000974	Diplonema_ambulator_000419, Diplonema_ambulator_001564, Diplonema_ambulator_012521, Diplonema_ambulator_031272	Diplonema_japonicum_000635, Diplonema_japonicum_001221, Diplonema_japonicum_016630	Flectonema_neradi_000641	Lacrimia_lanifica_000633			Sulcionema_specki_001699	Namystynia_karyoxenos_001519, Namystynia_karyoxenos_004350	Hemistasia_phaeocysticola_000803, Hemistasia_phaeocysticola_001471, Hemistasia_phaeocysticola_059584
OG0003223	Paradiplonema_papillatum_032448, Paradiplonema_papillatum_039231	Dg567_000978	Diplonema_ambulator_000369	Diplonema_japonicum_000695, Diplonema_japonicum_004906, Diplonema_japonicum_005108, Diplonema_japonicum_011932, Diplonema_japonicum_012772, Diplonema_japonicum_017581	Flectonema_neradi_023219		Rhynchopus_euleeides_000209		Sulcionema_specki_000813, Sulcionema_specki_012702, Sulcionema_specki_037281, Sulcionema_specki_041834, Sulcionema_specki_044219, Sulcionema_specki_047600
OG0003224	Paradiplonema_papillatum_024141, Paradiplonema_papillatum_037853	Dg567_001053	Diplonema_ambulator_000449, Diplonema_ambulator_001091, Diplonema_ambulator_001838, Diplonema_ambulator_005284, Diplonema_ambulator_014533	Diplonema_japonicum_000655	Flectonema_neradi_000706, Flectonema_neradi_004867	Lacrimia_lanifica_000491	Rhynchopus_euleeides_000446	Rhynchopus_humris_002113	Sulcionema_specki_001183, Sulcionema_specki_008055	Namystynia_karyoxenos_001445	Hemistasia_phaeocysticola_020266
OG0003225	Paradiplonema_papillatum_028692	Dg567_001109	Diplonema_ambulator_000472	Diplonema_japonicum_000689, Diplonema_japonicum_001174, Diplonema_japonicum_014530	Flectonema_neradi_000805, Flectonema_neradi_002078	Lacrimia_lanifica_004777	Rhynchopus_euleeides_000252	Rhynchopus_humris_001277	Sulcionema_specki_001283	Namystynia_karyoxenos_001628, Namystynia_karyoxenos_001629, Namystynia_karyoxenos_001630	Hemistasia_phaeocysticola_001160, Hemistasia_phaeocysticola_018905, Hemistasia_phaeocysticola_096137
OG0003226		Dg567_001218, Dg567_002716, Dg567_002726, Dg567_004947, Dg567_006820	Diplonema_ambulator_001134, Diplonema_ambulator_005183	Diplonema_japonicum_001751, Diplonema_japonicum_001843, Diplonema_japonicum_004292	Flectonema_neradi_001771, Flectonema_neradi_001832		Rhynchopus_euleeides_000609	Rhynchopus_humris_002016, Rhynchopus_humris_003627, Rhynchopus_humris_004393, Rhynchopus_humris_009644	Sulcionema_specki_003083
OG0003227	Paradiplonema_papillatum_012880, Paradiplonema_papillatum_015562	Dg567_001297, Dg567_007674	Diplonema_ambulator_000602, Diplonema_ambulator_003463	Diplonema_japonicum_000995, Diplonema_japonicum_004878, Diplonema_japonicum_009842, Diplonema_japonicum_014716	Flectonema_neradi_002147, Flectonema_neradi_006429	Lacrimia_lanifica_001086, Lacrimia_lanifica_013915		Rhynchopus_humris_000372	Sulcionema_specki_002176, Sulcionema_specki_002289, Sulcionema_specki_024466
OG0003228	Paradiplonema_papillatum_005318, Paradiplonema_papillatum_009481, Paradiplonema_papillatum_012531	Dg567_001306	Diplonema_ambulator_000575	Diplonema_japonicum_000779	Flectonema_neradi_000892	Lacrimia_lanifica_003379	Rhynchopus_euleeides_000711, Rhynchopus_euleeides_000736	Rhynchopus_humris_000307, Rhynchopus_humris_000310	Sulcionema_specki_001520	Namystynia_karyoxenos_001935, Namystynia_karyoxenos_004127, Namystynia_karyoxenos_061301	Hemistasia_phaeocysticola_000998, Hemistasia_phaeocysticola_001601
OG0003229	Paradiplonema_papillatum_016460	Dg567_001358, Dg567_002309, Dg567_091934	Diplonema_ambulator_000458	Diplonema_japonicum_003083, Diplonema_japonicum_015149	Flectonema_neradi_004569	Lacrimia_lanifica_002143	Rhynchopus_euleeides_006636	Rhynchopus_humris_011812	Sulcionema_specki_004806, Sulcionema_specki_007244, Sulcionema_specki_007392	Namystynia_karyoxenos_005650, Namystynia_karyoxenos_005665, Namystynia_karyoxenos_043138	Hemistasia_phaeocysticola_005421
OG0003230	Paradiplonema_papillatum_010137	Dg567_001465, Dg567_001469	Diplonema_ambulator_000698	Diplonema_japonicum_000983, Diplonema_japonicum_001085	Flectonema_neradi_001433, Flectonema_neradi_005322, Flectonema_neradi_005394	Lacrimia_lanifica_001344	Rhynchopus_euleeides_000469	Rhynchopus_humris_000491, Rhynchopus_humris_000525	Sulcionema_specki_001623, Sulcionema_specki_036299, Sulcionema_specki_050854	Namystynia_karyoxenos_001801	Hemistasia_phaeocysticola_001978
OG0003231	Paradiplonema_papillatum_008899, Paradiplonema_papillatum_036460	Dg567_001533	Diplonema_ambulator_000658	Diplonema_japonicum_000939	Flectonema_neradi_001104, Flectonema_neradi_004648, Flectonema_neradi_005764, Flectonema_neradi_036887		Rhynchopus_euleeides_000284, Rhynchopus_euleeides_000296, Rhynchopus_euleeides_000829	Rhynchopus_humris_000315, Rhynchopus_humris_000365	Sulcionema_specki_001794, Sulcionema_specki_008349	Namystynia_karyoxenos_001767	Hemistasia_phaeocysticola_001464
OG0003232		Dg567_001547	Diplonema_ambulator_000631, Diplonema_ambulator_000655, Diplonema_ambulator_000665, Diplonema_ambulator_000681	Diplonema_japonicum_000933	Flectonema_neradi_000873			Rhynchopus_humris_000343	Sulcionema_specki_001372, Sulcionema_specki_002297, Sulcionema_specki_003051, Sulcionema_specki_016602, Sulcionema_specki_018887, Sulcionema_specki_038293, Sulcionema_specki_039229	Namystynia_karyoxenos_001346, Namystynia_karyoxenos_002630	Hemistasia_phaeocysticola_034107
OG0003233	Paradiplonema_papillatum_034077, Paradiplonema_papillatum_037414	Dg567_001548	Diplonema_ambulator_008648, Diplonema_ambulator_027422	Diplonema_japonicum_000968, Diplonema_japonicum_015263	Flectonema_neradi_000973, Flectonema_neradi_014190	Lacrimia_lanifica_000501, Lacrimia_lanifica_001148, Lacrimia_lanifica_009719, Lacrimia_lanifica_026139, Lacrimia_lanifica_030331, Lacrimia_lanifica_033033		Rhynchopus_humris_014004	Sulcionema_specki_001153		Hemistasia_phaeocysticola_000924
OG0003234	Paradiplonema_papillatum_015063	Dg567_001578	Diplonema_ambulator_012958	Diplonema_japonicum_001021	Flectonema_neradi_001255	Lacrimia_lanifica_001293, Lacrimia_lanifica_001297, Lacrimia_lanifica_001303	Rhynchopus_euleeides_000402	Rhynchopus_humris_000341, Rhynchopus_humris_000393, Rhynchopus_humris_000409, Rhynchopus_humris_000485	Sulcionema_specki_001648, Sulcionema_specki_001873		Hemistasia_phaeocysticola_002215, Hemistasia_phaeocysticola_004479, Hemistasia_phaeocysticola_016712
OG0003235	Paradiplonema_papillatum_031129	Dg567_001590	Diplonema_ambulator_001814, Diplonema_ambulator_019272	Diplonema_japonicum_001019	Flectonema_neradi_029010	Lacrimia_lanifica_001139	Rhynchopus_euleeides_009282, Rhynchopus_euleeides_011359	Rhynchopus_humris_013923	Sulcionema_specki_025521	Namystynia_karyoxenos_004004, Namystynia_karyoxenos_004125, Namystynia_karyoxenos_011080, Namystynia_karyoxenos_012440	Hemistasia_phaeocysticola_003250, Hemistasia_phaeocysticola_047944, Hemistasia_phaeocysticola_051334
OG0003236	Paradiplonema_papillatum_035634	Dg567_001621	Diplonema_ambulator_043632	Diplonema_japonicum_000716	Flectonema_neradi_006276, Flectonema_neradi_031719	Lacrimia_lanifica_004702			Sulcionema_specki_001322, Sulcionema_specki_001666, Sulcionema_specki_001667, Sulcionema_specki_001871, Sulcionema_specki_003315, Sulcionema_specki_005141, Sulcionema_specki_009301, Sulcionema_specki_018418, Sulcionema_specki_039426		Hemistasia_phaeocysticola_000422, Hemistasia_phaeocysticola_074922
OG0003237	Paradiplonema_papillatum_014631, Paradiplonema_papillatum_023795	Dg567_001673	Diplonema_ambulator_000713, Diplonema_ambulator_001189, Diplonema_ambulator_003686, Diplonema_ambulator_003999	Diplonema_japonicum_000961, Diplonema_japonicum_004368, Diplonema_japonicum_007108, Diplonema_japonicum_025635	Flectonema_neradi_000939, Flectonema_neradi_009053, Flectonema_neradi_016156	Lacrimia_lanifica_000978	Rhynchopus_euleeides_002625	Rhynchopus_humris_000556	Sulcionema_specki_001370
OG0003238	Paradiplonema_papillatum_032491	Dg567_001714	Diplonema_ambulator_000784	Diplonema_japonicum_001149	Flectonema_neradi_001278	Lacrimia_lanifica_001439	Rhynchopus_euleeides_000369, Rhynchopus_euleeides_000370, Rhynchopus_euleeides_000371, Rhynchopus_euleeides_000372, Rhynchopus_euleeides_000373, Rhynchopus_euleeides_000376	Rhynchopus_humris_000536, Rhynchopus_humris_000567	Sulcionema_specki_002094	Namystynia_karyoxenos_002833, Namystynia_karyoxenos_002835	Hemistasia_phaeocysticola_001884
OG0003239	Paradiplonema_papillatum_004712, Paradiplonema_papillatum_012689	Dg567_001718, Dg567_119483	Diplonema_ambulator_032695	Diplonema_japonicum_001126	Flectonema_neradi_001269, Flectonema_neradi_004108	Lacrimia_lanifica_001833, Lacrimia_lanifica_002260, Lacrimia_lanifica_015947	Rhynchopus_euleeides_020711, Rhynchopus_euleeides_020840	Rhynchopus_humris_023725	Sulcionema_specki_001874	Namystynia_karyoxenos_002377	Hemistasia_phaeocysticola_001747, Hemistasia_phaeocysticola_041351
OG0003240	Paradiplonema_papillatum_039787	Dg567_001806	Diplonema_ambulator_018466	Diplonema_japonicum_001268, Diplonema_japonicum_001306, Diplonema_japonicum_027077	Flectonema_neradi_002845, Flectonema_neradi_005009	Lacrimia_lanifica_003658, Lacrimia_lanifica_014128	Rhynchopus_euleeides_013694	Rhynchopus_humris_003345, Rhynchopus_humris_003594	Sulcionema_specki_006685	Namystynia_karyoxenos_029265	Hemistasia_phaeocysticola_001484, Hemistasia_phaeocysticola_005882, Hemistasia_phaeocysticola_027790
OG0003241	Paradiplonema_papillatum_035816	Dg567_001849	Diplonema_ambulator_003310, Diplonema_ambulator_006510	Diplonema_japonicum_001276	Flectonema_neradi_001317	Lacrimia_lanifica_001277, Lacrimia_lanifica_001351	Rhynchopus_euleeides_000749	Rhynchopus_humris_008139	Sulcionema_specki_003194, Sulcionema_specki_003205, Sulcionema_specki_003218, Sulcionema_specki_003225	Namystynia_karyoxenos_002575	Hemistasia_phaeocysticola_001738, Hemistasia_phaeocysticola_001791, Hemistasia_phaeocysticola_001825
OG0003242	Paradiplonema_papillatum_021669	Dg567_001909		Diplonema_japonicum_000927	Flectonema_neradi_001333, Flectonema_neradi_003051, Flectonema_neradi_019702	Lacrimia_lanifica_000915		Rhynchopus_humris_012324	Sulcionema_specki_001371, Sulcionema_specki_001380, Sulcionema_specki_004551, Sulcionema_specki_006457, Sulcionema_specki_038905	Namystynia_karyoxenos_008880, Namystynia_karyoxenos_061458	Hemistasia_phaeocysticola_000859, Hemistasia_phaeocysticola_012588, Hemistasia_phaeocysticola_034381
OG0003243	Paradiplonema_papillatum_022115	Dg567_002079, Dg567_002468, Dg567_028903	Diplonema_ambulator_005442	Diplonema_japonicum_001015	Flectonema_neradi_001168, Flectonema_neradi_025933	Lacrimia_lanifica_005024	Rhynchopus_euleeides_000430	Rhynchopus_humris_004443	Sulcionema_specki_002301, Sulcionema_specki_009981, Sulcionema_specki_014297, Sulcionema_specki_035896	Namystynia_karyoxenos_002385	Hemistasia_phaeocysticola_004632, Hemistasia_phaeocysticola_022793
OG0003244	Paradiplonema_papillatum_033019	Dg567_002100, Dg567_014132, Dg567_081121	Diplonema_ambulator_000819, Diplonema_ambulator_004785, Diplonema_ambulator_006923	Diplonema_japonicum_001293, Diplonema_japonicum_003996, Diplonema_japonicum_008992	Flectonema_neradi_001782		Rhynchopus_euleeides_003095	Rhynchopus_humris_001861	Sulcionema_specki_003011, Sulcionema_specki_004307	Namystynia_karyoxenos_018419	Hemistasia_phaeocysticola_006408, Hemistasia_phaeocysticola_036248
OG0003245		Dg567_002124, Dg567_002185, Dg567_002239, Dg567_002255, Dg567_002260, Dg567_002345, Dg567_002394, Dg567_002479, Dg567_017948	Diplonema_ambulator_010054, Diplonema_ambulator_011325, Diplonema_ambulator_012810, Diplonema_ambulator_024930, Diplonema_ambulator_041497	Diplonema_japonicum_001667, Diplonema_japonicum_001712, Diplonema_japonicum_011644, Diplonema_japonicum_012097
OG0003246	Paradiplonema_papillatum_013790	Dg567_002244	Diplonema_ambulator_000941	Diplonema_japonicum_001415	Flectonema_neradi_001529	Lacrimia_lanifica_001529, Lacrimia_lanifica_001619	Rhynchopus_euleeides_000568	Rhynchopus_humris_000688, Rhynchopus_humris_000690, Rhynchopus_humris_000694, Rhynchopus_humris_000697	Sulcionema_specki_002439, Sulcionema_specki_002544	Namystynia_karyoxenos_003481	Hemistasia_phaeocysticola_002542, Hemistasia_phaeocysticola_009145, Hemistasia_phaeocysticola_016280
OG0003247	Paradiplonema_papillatum_004497, Paradiplonema_papillatum_038264, Paradiplonema_papillatum_040549	Dg567_002269, Dg567_002583, Dg567_019488	Diplonema_ambulator_009838	Diplonema_japonicum_012094	Flectonema_neradi_012397	Lacrimia_lanifica_012879, Lacrimia_lanifica_012887	Rhynchopus_euleeides_031284, Rhynchopus_euleeides_036515			Namystynia_karyoxenos_008586, Namystynia_karyoxenos_021425, Namystynia_karyoxenos_040156	Hemistasia_phaeocysticola_008736, Hemistasia_phaeocysticola_010180
OG0003248	Paradiplonema_papillatum_013178	Dg567_002274	Diplonema_ambulator_012393	Diplonema_japonicum_017871	Flectonema_neradi_001560	Lacrimia_lanifica_000750, Lacrimia_lanifica_001811, Lacrimia_lanifica_006458, Lacrimia_lanifica_025237	Rhynchopus_euleeides_000265		Sulcionema_specki_002391, Sulcionema_specki_003246, Sulcionema_specki_055395	Namystynia_karyoxenos_003867, Namystynia_karyoxenos_003895	Hemistasia_phaeocysticola_001603, Hemistasia_phaeocysticola_019338, Hemistasia_phaeocysticola_019471
OG0003249	Paradiplonema_papillatum_027126, Paradiplonema_papillatum_031807	Dg567_002300	Diplonema_ambulator_005069, Diplonema_ambulator_009689	Diplonema_japonicum_001541	Flectonema_neradi_001703	Lacrimia_lanifica_001905	Rhynchopus_euleeides_000639, Rhynchopus_euleeides_000649	Rhynchopus_humris_000738	Sulcionema_specki_008091	Namystynia_karyoxenos_016532, Namystynia_karyoxenos_017775	Hemistasia_phaeocysticola_002029, Hemistasia_phaeocysticola_024514, Hemistasia_phaeocysticola_030820, Hemistasia_phaeocysticola_119298
OG0003250	Paradiplonema_papillatum_031505	Dg567_002344	Diplonema_ambulator_001009	Diplonema_japonicum_006942, Diplonema_japonicum_010391	Flectonema_neradi_001859	Lacrimia_lanifica_001511	Rhynchopus_euleeides_000738	Rhynchopus_humris_000849	Sulcionema_specki_002870	Namystynia_karyoxenos_002509, Namystynia_karyoxenos_002526, Namystynia_karyoxenos_002555, Namystynia_karyoxenos_002568, Namystynia_karyoxenos_004876, Namystynia_karyoxenos_012474, Namystynia_karyoxenos_012821	Hemistasia_phaeocysticola_001691
OG0003251	Paradiplonema_papillatum_035051	Dg567_002519	Diplonema_ambulator_001067	Diplonema_japonicum_001557, Diplonema_japonicum_003466, Diplonema_japonicum_013011	Flectonema_neradi_001639	Lacrimia_lanifica_000993	Rhynchopus_euleeides_000483	Rhynchopus_humris_000494	Sulcionema_specki_004058	Namystynia_karyoxenos_003070	Hemistasia_phaeocysticola_002563, Hemistasia_phaeocysticola_002993, Hemistasia_phaeocysticola_003465, Hemistasia_phaeocysticola_010004, Hemistasia_phaeocysticola_029967, Hemistasia_phaeocysticola_051096
OG0003252	Paradiplonema_papillatum_030473	Dg567_002541	Diplonema_ambulator_001097	Diplonema_japonicum_001512	Flectonema_neradi_002622, Flectonema_neradi_002624	Lacrimia_lanifica_000580, Lacrimia_lanifica_001189		Rhynchopus_humris_007815	Sulcionema_specki_002921, Sulcionema_specki_009721, Sulcionema_specki_012951, Sulcionema_specki_013359, Sulcionema_specki_015822, Sulcionema_specki_016616, Sulcionema_specki_032359, Sulcionema_specki_033248		Hemistasia_phaeocysticola_017200
OG0003253	Paradiplonema_papillatum_014663, Paradiplonema_papillatum_016012	Dg567_002563, Dg567_006932, Dg567_011000		Diplonema_japonicum_003209, Diplonema_japonicum_003246	Flectonema_neradi_001532	Lacrimia_lanifica_000956, Lacrimia_lanifica_001914, Lacrimia_lanifica_002795, Lacrimia_lanifica_029948		Rhynchopus_humris_024636	Sulcionema_specki_029239	Namystynia_karyoxenos_012370, Namystynia_karyoxenos_012534, Namystynia_karyoxenos_040960	Hemistasia_phaeocysticola_012763
OG0003254	Paradiplonema_papillatum_030944, Paradiplonema_papillatum_041209	Dg567_002626, Dg567_003534, Dg567_020908, Dg567_041621		Diplonema_japonicum_009090, Diplonema_japonicum_011125	Flectonema_neradi_020938, Flectonema_neradi_027308, Flectonema_neradi_047155	Lacrimia_lanifica_001310			Sulcionema_specki_003161, Sulcionema_specki_015705	Namystynia_karyoxenos_002527	Hemistasia_phaeocysticola_001635, Hemistasia_phaeocysticola_002265, Hemistasia_phaeocysticola_002621
OG0003255	Paradiplonema_papillatum_016030, Paradiplonema_papillatum_041624	Dg567_002665, Dg567_034510, Dg567_107707		Diplonema_japonicum_018270		Lacrimia_lanifica_001041	Rhynchopus_euleeides_000378, Rhynchopus_euleeides_000379, Rhynchopus_euleeides_000393, Rhynchopus_euleeides_000398	Rhynchopus_humris_000317	Sulcionema_specki_002315	Namystynia_karyoxenos_016457, Namystynia_karyoxenos_023927, Namystynia_karyoxenos_043918, Namystynia_karyoxenos_057468	Hemistasia_phaeocysticola_002022
OG0003256	Paradiplonema_papillatum_040654	Dg567_002675, Dg567_010052, Dg567_010106	Diplonema_ambulator_002280	Diplonema_japonicum_000511	Flectonema_neradi_000569	Lacrimia_lanifica_001798	Rhynchopus_euleeides_001170, Rhynchopus_euleeides_009952	Rhynchopus_humris_002243, Rhynchopus_humris_007343	Sulcionema_specki_002551	Namystynia_karyoxenos_005115, Namystynia_karyoxenos_005134, Namystynia_karyoxenos_016526	Hemistasia_phaeocysticola_000671, Hemistasia_phaeocysticola_000805
OG0003257	Paradiplonema_papillatum_036871	Dg567_002755, Dg567_012363	Diplonema_ambulator_001039	Diplonema_japonicum_001760	Flectonema_neradi_001744	Lacrimia_lanifica_001612, Lacrimia_lanifica_012573	Rhynchopus_euleeides_000666	Rhynchopus_humris_000636	Sulcionema_specki_002656, Sulcionema_specki_005925, Sulcionema_specki_021772	Namystynia_karyoxenos_002021, Namystynia_karyoxenos_002033, Namystynia_karyoxenos_002064	Hemistasia_phaeocysticola_001368, Hemistasia_phaeocysticola_001533
OG0003258	Paradiplonema_papillatum_028468	Dg567_002782, Dg567_002875	Diplonema_ambulator_020845	Diplonema_japonicum_001896, Diplonema_japonicum_006105, Diplonema_japonicum_008303, Diplonema_japonicum_019078, Diplonema_japonicum_026535	Flectonema_neradi_017070	Lacrimia_lanifica_002734, Lacrimia_lanifica_011306, Lacrimia_lanifica_012102	Rhynchopus_euleeides_018860	Rhynchopus_humris_007052		Namystynia_karyoxenos_008405, Namystynia_karyoxenos_008437	Hemistasia_phaeocysticola_002492
OG0003259	Paradiplonema_papillatum_041621	Dg567_002797, Dg567_016549, Dg567_017875	Diplonema_ambulator_006218	Diplonema_japonicum_001818, Diplonema_japonicum_029639	Flectonema_neradi_019597, Flectonema_neradi_026925	Lacrimia_lanifica_002293	Rhynchopus_euleeides_001177	Rhynchopus_humris_006594, Rhynchopus_humris_007647	Sulcionema_specki_040657	Namystynia_karyoxenos_018564, Namystynia_karyoxenos_018882	Hemistasia_phaeocysticola_002499, Hemistasia_phaeocysticola_003661
OG0003260		Dg567_002865, Dg567_004907	Diplonema_ambulator_005091, Diplonema_ambulator_012060, Diplonema_ambulator_014834		Flectonema_neradi_019009, Flectonema_neradi_022624, Flectonema_neradi_029393				Sulcionema_specki_003902, Sulcionema_specki_004039, Sulcionema_specki_004184, Sulcionema_specki_006374, Sulcionema_specki_006584	Namystynia_karyoxenos_004091, Namystynia_karyoxenos_007576	Hemistasia_phaeocysticola_002042, Hemistasia_phaeocysticola_002519, Hemistasia_phaeocysticola_003095
OG0003261	Paradiplonema_papillatum_030729	Dg567_002957	Diplonema_ambulator_001240	Diplonema_japonicum_001841	Flectonema_neradi_002846, Flectonema_neradi_009031, Flectonema_neradi_029949	Lacrimia_lanifica_002215	Rhynchopus_euleeides_000785, Rhynchopus_euleeides_000982, Rhynchopus_euleeides_057273	Rhynchopus_humris_000902	Sulcionema_specki_003143	Namystynia_karyoxenos_004355, Namystynia_karyoxenos_004413	Hemistasia_phaeocysticola_003061, Hemistasia_phaeocysticola_007575, Hemistasia_phaeocysticola_043323
OG0003262	Paradiplonema_papillatum_009169, Paradiplonema_papillatum_037628	Dg567_002987, Dg567_030069	Diplonema_ambulator_026204	Diplonema_japonicum_009726, Diplonema_japonicum_016170, Diplonema_japonicum_032038	Flectonema_neradi_002224, Flectonema_neradi_008185	Lacrimia_lanifica_000908	Rhynchopus_euleeides_012118		Sulcionema_specki_002446	Namystynia_karyoxenos_003651, Namystynia_karyoxenos_004077	Hemistasia_phaeocysticola_022329, Hemistasia_phaeocysticola_032418, Hemistasia_phaeocysticola_053208
OG0003263	Paradiplonema_papillatum_007408, Paradiplonema_papillatum_032168	Dg567_003006				Lacrimia_lanifica_000130			Sulcionema_specki_002080, Sulcionema_specki_002130, Sulcionema_specki_002677, Sulcionema_specki_003120, Sulcionema_specki_003823, Sulcionema_specki_013910, Sulcionema_specki_017150, Sulcionema_specki_018964, Sulcionema_specki_020542, Sulcionema_specki_022308, Sulcionema_specki_027611	Namystynia_karyoxenos_000684, Namystynia_karyoxenos_039948	Hemistasia_phaeocysticola_002914
OG0003264	Paradiplonema_papillatum_006788, Paradiplonema_papillatum_035935	Dg567_003061, Dg567_003223, Dg567_025654	Diplonema_ambulator_001766	Diplonema_japonicum_002166	Flectonema_neradi_002583	Lacrimia_lanifica_012170	Rhynchopus_euleeides_005170	Rhynchopus_humris_002063	Sulcionema_specki_003624, Sulcionema_specki_010186, Sulcionema_specki_012715	Namystynia_karyoxenos_002690, Namystynia_karyoxenos_058322	Hemistasia_phaeocysticola_002036, Hemistasia_phaeocysticola_006950
OG0003265	Paradiplonema_papillatum_019097	Dg567_003074, Dg567_003086, Dg567_014467	Diplonema_ambulator_004683	Diplonema_japonicum_001878, Diplonema_japonicum_005266, Diplonema_japonicum_011590	Flectonema_neradi_022466	Lacrimia_lanifica_001846	Rhynchopus_euleeides_055856	Rhynchopus_humris_007150, Rhynchopus_humris_007740	Sulcionema_specki_007307, Sulcionema_specki_007550		Hemistasia_phaeocysticola_003359, Hemistasia_phaeocysticola_006899, Hemistasia_phaeocysticola_008055
OG0003266	Paradiplonema_papillatum_013051, Paradiplonema_papillatum_033855	Dg567_003077, Dg567_004055, Dg567_070855, Dg567_099944	Diplonema_ambulator_001243, Diplonema_ambulator_017877	Diplonema_japonicum_001877		Lacrimia_lanifica_001314		Rhynchopus_humris_011564	Sulcionema_specki_002912, Sulcionema_specki_027939	Namystynia_karyoxenos_003506, Namystynia_karyoxenos_018057	Hemistasia_phaeocysticola_035370, Hemistasia_phaeocysticola_057033, Hemistasia_phaeocysticola_072275
OG0003267	Paradiplonema_papillatum_015285	Dg567_003112	Diplonema_ambulator_001373	Diplonema_japonicum_001978, Diplonema_japonicum_002796, Diplonema_japonicum_003107, Diplonema_japonicum_020593, Diplonema_japonicum_025675	Flectonema_neradi_002264	Lacrimia_lanifica_002076	Rhynchopus_euleeides_006973	Rhynchopus_humris_000691, Rhynchopus_humris_031379	Sulcionema_specki_003135	Namystynia_karyoxenos_003874, Namystynia_karyoxenos_003982	Hemistasia_phaeocysticola_014169, Hemistasia_phaeocysticola_019398
OG0003268	Paradiplonema_papillatum_032414	Dg567_003179, Dg567_008993, Dg567_018772	Diplonema_ambulator_009137	Diplonema_japonicum_002007, Diplonema_japonicum_003003	Flectonema_neradi_018419, Flectonema_neradi_033444	Lacrimia_lanifica_001149			Sulcionema_specki_004217	Namystynia_karyoxenos_005425, Namystynia_karyoxenos_005567	Hemistasia_phaeocysticola_008248, Hemistasia_phaeocysticola_009090, Hemistasia_phaeocysticola_009288, Hemistasia_phaeocysticola_012461, Hemistasia_phaeocysticola_128904
OG0003269	Paradiplonema_papillatum_004691, Paradiplonema_papillatum_008355	Dg567_003221, Dg567_012418	Diplonema_ambulator_020072, Diplonema_ambulator_022459	Diplonema_japonicum_001778, Diplonema_japonicum_006928	Flectonema_neradi_030114	Lacrimia_lanifica_002190			Sulcionema_specki_001620, Sulcionema_specki_003522, Sulcionema_specki_014331, Sulcionema_specki_023581, Sulcionema_specki_024549, Sulcionema_specki_040683	Namystynia_karyoxenos_024751	Hemistasia_phaeocysticola_000949
OG0003270	Paradiplonema_papillatum_011658	Dg567_003252, Dg567_003302	Diplonema_ambulator_001455, Diplonema_ambulator_021727	Diplonema_japonicum_002094	Flectonema_neradi_001497	Lacrimia_lanifica_003118, Lacrimia_lanifica_011768	Rhynchopus_euleeides_001122, Rhynchopus_euleeides_001335	Rhynchopus_humris_001030, Rhynchopus_humris_003838, Rhynchopus_humris_010612	Sulcionema_specki_008139	Namystynia_karyoxenos_049296	Hemistasia_phaeocysticola_003653, Hemistasia_phaeocysticola_012518
OG0003271	Paradiplonema_papillatum_029020, Paradiplonema_papillatum_031433, Paradiplonema_papillatum_040133	Dg567_003275	Diplonema_ambulator_019832, Diplonema_ambulator_019901	Diplonema_japonicum_001813, Diplonema_japonicum_003762, Diplonema_japonicum_028350	Flectonema_neradi_004226, Flectonema_neradi_020124, Flectonema_neradi_024725	Lacrimia_lanifica_001921			Sulcionema_specki_003173	Namystynia_karyoxenos_003726, Namystynia_karyoxenos_004165	Hemistasia_phaeocysticola_002672, Hemistasia_phaeocysticola_003483
OG0003272	Paradiplonema_papillatum_019277	Dg567_003281, Dg567_003496, Dg567_078352	Diplonema_ambulator_013919	Diplonema_japonicum_002294	Flectonema_neradi_002226, Flectonema_neradi_002352	Lacrimia_lanifica_002503, Lacrimia_lanifica_005676, Lacrimia_lanifica_005681	Rhynchopus_euleeides_000896		Sulcionema_specki_004505, Sulcionema_specki_004515, Sulcionema_specki_004969, Sulcionema_specki_004982	Namystynia_karyoxenos_004528	Hemistasia_phaeocysticola_003428
OG0003273	Paradiplonema_papillatum_009445, Paradiplonema_papillatum_016426	Dg567_003324	Diplonema_ambulator_004026, Diplonema_ambulator_017710	Diplonema_japonicum_002186, Diplonema_japonicum_003874	Flectonema_neradi_002404, Flectonema_neradi_006652, Flectonema_neradi_015345	Lacrimia_lanifica_002726, Lacrimia_lanifica_032036	Rhynchopus_euleeides_000910	Rhynchopus_humris_007935	Sulcionema_specki_003925	Namystynia_karyoxenos_005087	Hemistasia_phaeocysticola_003742, Hemistasia_phaeocysticola_127940
OG0003274	Paradiplonema_papillatum_002030	Dg567_003331, Dg567_010745, Dg567_012150	Diplonema_ambulator_005145, Diplonema_ambulator_034819	Diplonema_japonicum_002188	Flectonema_neradi_002145	Lacrimia_lanifica_002352, Lacrimia_lanifica_017651	Rhynchopus_euleeides_022802	Rhynchopus_humris_000781	Sulcionema_specki_003689	Namystynia_karyoxenos_011854, Namystynia_karyoxenos_034733	Hemistasia_phaeocysticola_004604, Hemistasia_phaeocysticola_005361, Hemistasia_phaeocysticola_016581
OG0003275	Paradiplonema_papillatum_018345, Paradiplonema_papillatum_024117, Paradiplonema_papillatum_042039	Dg567_003333	Diplonema_ambulator_001397, Diplonema_ambulator_001457, Diplonema_ambulator_001524	Diplonema_japonicum_002037, Diplonema_japonicum_002130	Flectonema_neradi_002230	Lacrimia_lanifica_002402	Rhynchopus_euleeides_000881	Rhynchopus_humris_001119	Sulcionema_specki_003778, Sulcionema_specki_003900	Namystynia_karyoxenos_003639	Hemistasia_phaeocysticola_002575, Hemistasia_phaeocysticola_003062
OG0003276	Paradiplonema_papillatum_000542	Dg567_003604, Dg567_013027		Diplonema_japonicum_022221		Lacrimia_lanifica_004499			Sulcionema_specki_002596, Sulcionema_specki_002707, Sulcionema_specki_002981, Sulcionema_specki_003093, Sulcionema_specki_003471, Sulcionema_specki_003870, Sulcionema_specki_004021, Sulcionema_specki_004692, Sulcionema_specki_005146	Namystynia_karyoxenos_002734	Hemistasia_phaeocysticola_005581, Hemistasia_phaeocysticola_035340, Hemistasia_phaeocysticola_105406
OG0003277	Paradiplonema_papillatum_020166	Dg567_003614	Diplonema_ambulator_001593	Diplonema_japonicum_002256	Flectonema_neradi_002563, Flectonema_neradi_009584	Lacrimia_lanifica_002877, Lacrimia_lanifica_004396, Lacrimia_lanifica_024376, Lacrimia_lanifica_034174	Rhynchopus_euleeides_000714	Rhynchopus_humris_000980	Sulcionema_specki_004105	Namystynia_karyoxenos_004592, Namystynia_karyoxenos_004594, Namystynia_karyoxenos_004599, Namystynia_karyoxenos_041904	Hemistasia_phaeocysticola_005044
OG0003278	Paradiplonema_papillatum_007600, Paradiplonema_papillatum_009807	Dg567_003661, Dg567_005001, Dg567_012607, Dg567_027177			Flectonema_neradi_024941, Flectonema_neradi_034435				Sulcionema_specki_003469, Sulcionema_specki_003584, Sulcionema_specki_005173, Sulcionema_specki_005380, Sulcionema_specki_005457, Sulcionema_specki_008278, Sulcionema_specki_024907, Sulcionema_specki_035306, Sulcionema_specki_040085		Hemistasia_phaeocysticola_002917
OG0003279	Paradiplonema_papillatum_021671, Paradiplonema_papillatum_034706	Dg567_003670, Dg567_003774	Diplonema_ambulator_001746, Diplonema_ambulator_002673, Diplonema_ambulator_017354	Diplonema_japonicum_002480	Flectonema_neradi_002674, Flectonema_neradi_021028	Lacrimia_lanifica_002958	Rhynchopus_euleeides_001083, Rhynchopus_euleeides_002352	Rhynchopus_humris_014084	Sulcionema_specki_004099	Namystynia_karyoxenos_004735	Hemistasia_phaeocysticola_003636, Hemistasia_phaeocysticola_006960
OG0003280	Paradiplonema_papillatum_018924	Dg567_003716, Dg567_003824	Diplonema_ambulator_005795, Diplonema_ambulator_010314, Diplonema_ambulator_018394	Diplonema_japonicum_007736, Diplonema_japonicum_012477	Flectonema_neradi_009368, Flectonema_neradi_016419	Lacrimia_lanifica_011385	Rhynchopus_euleeides_013648	Rhynchopus_humris_006790	Sulcionema_specki_012361, Sulcionema_specki_020594	Namystynia_karyoxenos_018479	Hemistasia_phaeocysticola_008158, Hemistasia_phaeocysticola_017092
OG0003281	Paradiplonema_papillatum_024197, Paradiplonema_papillatum_041547	Dg567_003748, Dg567_006106, Dg567_028592, Dg567_028644, Dg567_040823	Diplonema_ambulator_016510, Diplonema_ambulator_017712	Diplonema_japonicum_001057	Flectonema_neradi_001076				Sulcionema_specki_001714, Sulcionema_specki_007434, Sulcionema_specki_013609, Sulcionema_specki_019446	Namystynia_karyoxenos_000894, Namystynia_karyoxenos_000896	Hemistasia_phaeocysticola_000705
OG0003282	Paradiplonema_papillatum_021844, Paradiplonema_papillatum_037227	Dg567_003797, Dg567_003949, Dg567_004484, Dg567_005721, Dg567_028317, Dg567_043180	Diplonema_ambulator_001760	Diplonema_japonicum_002681	Flectonema_neradi_003015	Lacrimia_lanifica_001964, Lacrimia_lanifica_002536, Lacrimia_lanifica_002558, Lacrimia_lanifica_002896, Lacrimia_lanifica_014964		Rhynchopus_humris_006120		Namystynia_karyoxenos_001184
OG0003283	Paradiplonema_papillatum_004597, Paradiplonema_papillatum_031740, Paradiplonema_papillatum_040154	Dg567_003818	Diplonema_ambulator_001609, Diplonema_ambulator_020804	Diplonema_japonicum_002750	Flectonema_neradi_002856, Flectonema_neradi_004308	Lacrimia_lanifica_002944	Rhynchopus_euleeides_001376, Rhynchopus_euleeides_002942	Rhynchopus_humris_001269	Sulcionema_specki_004494, Sulcionema_specki_007104, Sulcionema_specki_025634, Sulcionema_specki_050091		Hemistasia_phaeocysticola_002900
OG0003284	Paradiplonema_papillatum_040115	Dg567_003846, Dg567_004403	Diplonema_ambulator_001955, Diplonema_ambulator_011195	Diplonema_japonicum_002740	Flectonema_neradi_003027, Flectonema_neradi_003812	Lacrimia_lanifica_002214, Lacrimia_lanifica_019664	Rhynchopus_euleeides_008759	Rhynchopus_humris_015924, Rhynchopus_humris_032046	Sulcionema_specki_003686, Sulcionema_specki_003794		Hemistasia_phaeocysticola_004443, Hemistasia_phaeocysticola_006609, Hemistasia_phaeocysticola_039914
OG0003285	Paradiplonema_papillatum_020797	Dg567_004020, Dg567_004156	Diplonema_ambulator_001902, Diplonema_ambulator_007326	Diplonema_japonicum_002728	Flectonema_neradi_003106	Lacrimia_lanifica_003945	Rhynchopus_euleeides_003491	Rhynchopus_humris_001656, Rhynchopus_humris_014527	Sulcionema_specki_005143, Sulcionema_specki_005207	Namystynia_karyoxenos_006033, Namystynia_karyoxenos_007029	Hemistasia_phaeocysticola_004947, Hemistasia_phaeocysticola_005691, Hemistasia_phaeocysticola_009988
OG0003286		Dg567_004097		Diplonema_japonicum_002502		Lacrimia_lanifica_001715			Sulcionema_specki_008532, Sulcionema_specki_008807, Sulcionema_specki_011706, Sulcionema_specki_012179, Sulcionema_specki_014393, Sulcionema_specki_014967, Sulcionema_specki_019984, Sulcionema_specki_020736, Sulcionema_specki_031127, Sulcionema_specki_032324, Sulcionema_specki_047450, Sulcionema_specki_047950, Sulcionema_specki_051432, Sulcionema_specki_059455	Namystynia_karyoxenos_004297
OG0003287	Paradiplonema_papillatum_036140	Dg567_004132	Diplonema_ambulator_034519	Diplonema_japonicum_002418	Flectonema_neradi_002745, Flectonema_neradi_002992, Flectonema_neradi_005043		Rhynchopus_euleeides_060860	Rhynchopus_humris_008153, Rhynchopus_humris_011447	Sulcionema_specki_004970, Sulcionema_specki_008039, Sulcionema_specki_016597, Sulcionema_specki_024826, Sulcionema_specki_032868	Namystynia_karyoxenos_021542	Hemistasia_phaeocysticola_046528, Hemistasia_phaeocysticola_048232
OG0003288	Paradiplonema_papillatum_037212	Dg567_004134		Diplonema_japonicum_002555, Diplonema_japonicum_002556, Diplonema_japonicum_002564, Diplonema_japonicum_002632, Diplonema_japonicum_002638, Diplonema_japonicum_002644	Flectonema_neradi_002636, Flectonema_neradi_002884, Flectonema_neradi_002929	Lacrimia_lanifica_002526	Rhynchopus_euleeides_001089, Rhynchopus_euleeides_001125, Rhynchopus_euleeides_001133, Rhynchopus_euleeides_001153, Rhynchopus_euleeides_001192		Sulcionema_specki_004926
OG0003289	Paradiplonema_papillatum_033745	Dg567_004140, Dg567_007749, Dg567_019809	Diplonema_ambulator_005820	Diplonema_japonicum_004748, Diplonema_japonicum_039195	Flectonema_neradi_003616	Lacrimia_lanifica_004327, Lacrimia_lanifica_015870	Rhynchopus_euleeides_001533, Rhynchopus_euleeides_001801, Rhynchopus_euleeides_013057		Sulcionema_specki_006962	Namystynia_karyoxenos_010769, Namystynia_karyoxenos_011252	Hemistasia_phaeocysticola_004772, Hemistasia_phaeocysticola_008601
OG0003290	Paradiplonema_papillatum_023499, Paradiplonema_papillatum_034122, Paradiplonema_papillatum_041288, Paradiplonema_papillatum_042380	Dg567_004252, Dg567_005107, Dg567_005508, Dg567_017116		Diplonema_japonicum_039516	Flectonema_neradi_011428	Lacrimia_lanifica_012295	Rhynchopus_euleeides_065036	Rhynchopus_humris_022858	Sulcionema_specki_034658, Sulcionema_specki_053985, Sulcionema_specki_065969	Namystynia_karyoxenos_019902	Hemistasia_phaeocysticola_021653
OG0003291	Paradiplonema_papillatum_008249, Paradiplonema_papillatum_040763	Dg567_004334, Dg567_007819	Diplonema_ambulator_001612	Diplonema_japonicum_002301, Diplonema_japonicum_003105	Flectonema_neradi_002619, Flectonema_neradi_004236	Lacrimia_lanifica_002294, Lacrimia_lanifica_013757				Namystynia_karyoxenos_002445, Namystynia_karyoxenos_002453, Namystynia_karyoxenos_002519, Namystynia_karyoxenos_002524, Namystynia_karyoxenos_003174, Namystynia_karyoxenos_003227	Hemistasia_phaeocysticola_001343
OG0003292	Paradiplonema_papillatum_024826	Dg567_004336	Diplonema_ambulator_002178	Diplonema_japonicum_010914	Flectonema_neradi_002164, Flectonema_neradi_030156	Lacrimia_lanifica_002060	Rhynchopus_euleeides_016516	Rhynchopus_humris_035805	Sulcionema_specki_001765, Sulcionema_specki_002847, Sulcionema_specki_028262, Sulcionema_specki_042402	Namystynia_karyoxenos_028860	Hemistasia_phaeocysticola_009042, Hemistasia_phaeocysticola_015477, Hemistasia_phaeocysticola_030324, Hemistasia_phaeocysticola_097525
OG0003293	Paradiplonema_papillatum_004993	Dg567_004447	Diplonema_ambulator_001952	Diplonema_japonicum_002727, Diplonema_japonicum_024332	Flectonema_neradi_015634, Flectonema_neradi_018256, Flectonema_neradi_018964, Flectonema_neradi_042660	Lacrimia_lanifica_004280	Rhynchopus_euleeides_025288	Rhynchopus_humris_019540	Sulcionema_specki_004842, Sulcionema_specki_004958	Namystynia_karyoxenos_078723	Hemistasia_phaeocysticola_007529, Hemistasia_phaeocysticola_082379, Hemistasia_phaeocysticola_139352
OG0003294	Paradiplonema_papillatum_000586, Paradiplonema_papillatum_010820, Paradiplonema_papillatum_028451, Paradiplonema_papillatum_035464, Paradiplonema_papillatum_037135, Paradiplonema_papillatum_037476	Dg567_004562	Diplonema_ambulator_002065	Diplonema_japonicum_002579, Diplonema_japonicum_003134	Flectonema_neradi_003411, Flectonema_neradi_003422	Lacrimia_lanifica_004080	Rhynchopus_euleeides_001529	Rhynchopus_humris_001456	Sulcionema_specki_005880	Namystynia_karyoxenos_007111	Hemistasia_phaeocysticola_005666
OG0003295	Paradiplonema_papillatum_004537, Paradiplonema_papillatum_013090	Dg567_004606, Dg567_120904	Diplonema_ambulator_007596	Diplonema_japonicum_002229	Flectonema_neradi_002287, Flectonema_neradi_006260	Lacrimia_lanifica_002487	Rhynchopus_euleeides_001945, Rhynchopus_euleeides_005422, Rhynchopus_euleeides_011988	Rhynchopus_humris_000949	Sulcionema_specki_002770, Sulcionema_specki_002803, Sulcionema_specki_004516	Namystynia_karyoxenos_003637	Hemistasia_phaeocysticola_002577
OG0003296		Dg567_004620, Dg567_037428, Dg567_042772, Dg567_042996		Diplonema_japonicum_008657, Diplonema_japonicum_021538					Sulcionema_specki_001815, Sulcionema_specki_002035, Sulcionema_specki_002657, Sulcionema_specki_003037, Sulcionema_specki_003262, Sulcionema_specki_022713, Sulcionema_specki_026409, Sulcionema_specki_036171, Sulcionema_specki_051361, Sulcionema_specki_073539	Namystynia_karyoxenos_041950	Hemistasia_phaeocysticola_001268
OG0003297	Paradiplonema_papillatum_008260, Paradiplonema_papillatum_012864	Dg567_004696, Dg567_017864	Diplonema_ambulator_002195, Diplonema_ambulator_012303	Diplonema_japonicum_012014	Flectonema_neradi_004371, Flectonema_neradi_010166		Rhynchopus_euleeides_024249	Rhynchopus_humris_004533, Rhynchopus_humris_005037, Rhynchopus_humris_009632, Rhynchopus_humris_010585, Rhynchopus_humris_012821	Sulcionema_specki_004027	Namystynia_karyoxenos_001129	Hemistasia_phaeocysticola_000758
OG0003298	Paradiplonema_papillatum_008670	Dg567_004728, Dg567_013679, Dg567_066050	Diplonema_ambulator_018551	Diplonema_japonicum_002633	Flectonema_neradi_002943	Lacrimia_lanifica_026848	Rhynchopus_euleeides_017600		Sulcionema_specki_005527, Sulcionema_specki_005530, Sulcionema_specki_005548, Sulcionema_specki_005668, Sulcionema_specki_005670, Sulcionema_specki_005679	Namystynia_karyoxenos_018266	Hemistasia_phaeocysticola_008066, Hemistasia_phaeocysticola_056342
OG0003299	Paradiplonema_papillatum_002919, Paradiplonema_papillatum_018134	Dg567_004744	Diplonema_ambulator_015449, Diplonema_ambulator_021524	Diplonema_japonicum_004102	Flectonema_neradi_004302, Flectonema_neradi_005489, Flectonema_neradi_018433, Flectonema_neradi_027140	Lacrimia_lanifica_003043	Rhynchopus_euleeides_003115	Rhynchopus_humris_008301, Rhynchopus_humris_008327	Sulcionema_specki_005452	Namystynia_karyoxenos_006482	Hemistasia_phaeocysticola_018154, Hemistasia_phaeocysticola_023114
OG0003300	Paradiplonema_papillatum_014323, Paradiplonema_papillatum_034530	Dg567_004798	Diplonema_ambulator_005561, Diplonema_ambulator_007211	Diplonema_japonicum_003108	Flectonema_neradi_003409, Flectonema_neradi_006701, Flectonema_neradi_012474, Flectonema_neradi_027449	Lacrimia_lanifica_012903		Rhynchopus_humris_008472		Namystynia_karyoxenos_004787, Namystynia_karyoxenos_004812, Namystynia_karyoxenos_018444, Namystynia_karyoxenos_042955	Hemistasia_phaeocysticola_003200, Hemistasia_phaeocysticola_019277
OG0003301	Paradiplonema_papillatum_004223	Dg567_004809	Diplonema_ambulator_002236	Diplonema_japonicum_003179, Diplonema_japonicum_019306	Flectonema_neradi_003376	Lacrimia_lanifica_010658, Lacrimia_lanifica_040376, Lacrimia_lanifica_049189	Rhynchopus_euleeides_006834	Rhynchopus_humris_001530	Sulcionema_specki_006581	Namystynia_karyoxenos_021830, Namystynia_karyoxenos_026299, Namystynia_karyoxenos_028026	Hemistasia_phaeocysticola_005319, Hemistasia_phaeocysticola_019170, Hemistasia_phaeocysticola_025026
OG0003302	Paradiplonema_papillatum_002144, Paradiplonema_papillatum_009162, Paradiplonema_papillatum_009871, Paradiplonema_papillatum_010021, Paradiplonema_papillatum_015555, Paradiplonema_papillatum_022932	Dg567_004812, Dg567_005054	Diplonema_ambulator_002224	Diplonema_japonicum_003097	Flectonema_neradi_003091	Lacrimia_lanifica_003382	Rhynchopus_euleeides_001142	Rhynchopus_humris_001183	Sulcionema_specki_005392	Namystynia_karyoxenos_005220, Namystynia_karyoxenos_005236	Hemistasia_phaeocysticola_004608
OG0003303	Paradiplonema_papillatum_006235	Dg567_004846, Dg567_038377	Diplonema_ambulator_008391, Diplonema_ambulator_008425	Diplonema_japonicum_003514	Flectonema_neradi_011202	Lacrimia_lanifica_004630	Rhynchopus_euleeides_005623	Rhynchopus_humris_006774	Sulcionema_specki_006192, Sulcionema_specki_016443	Namystynia_karyoxenos_026573, Namystynia_karyoxenos_026577, Namystynia_karyoxenos_029735, Namystynia_karyoxenos_029742	Hemistasia_phaeocysticola_011585, Hemistasia_phaeocysticola_014062
OG0003304	Paradiplonema_papillatum_008222	Dg567_004856, Dg567_005154	Diplonema_ambulator_002671, Diplonema_ambulator_005216	Diplonema_japonicum_002595	Flectonema_neradi_002697				Sulcionema_specki_004429, Sulcionema_specki_005450, Sulcionema_specki_010315, Sulcionema_specki_013072, Sulcionema_specki_023703, Sulcionema_specki_051510	Namystynia_karyoxenos_003737, Namystynia_karyoxenos_003813, Namystynia_karyoxenos_020354, Namystynia_karyoxenos_052809	Hemistasia_phaeocysticola_007710
OG0003305	Paradiplonema_papillatum_028910	Dg567_005080, Dg567_026762, Dg567_030834, Dg567_035151, Dg567_044135, Dg567_077525	Diplonema_ambulator_002394	Diplonema_japonicum_002020, Diplonema_japonicum_005285	Flectonema_neradi_002019	Lacrimia_lanifica_001814		Rhynchopus_humris_007334	Sulcionema_specki_003317, Sulcionema_specki_003561	Namystynia_karyoxenos_003541	Hemistasia_phaeocysticola_012079, Hemistasia_phaeocysticola_108497
OG0003306	Paradiplonema_papillatum_001007, Paradiplonema_papillatum_004494, Paradiplonema_papillatum_010935, Paradiplonema_papillatum_014445, Paradiplonema_papillatum_024138, Paradiplonema_papillatum_028658, Paradiplonema_papillatum_039561	Dg567_005136, Dg567_094901	Diplonema_ambulator_002403	Diplonema_japonicum_003319	Flectonema_neradi_004135	Lacrimia_lanifica_004143	Rhynchopus_euleeides_001634	Rhynchopus_humris_001787	Sulcionema_specki_006253	Namystynia_karyoxenos_006726	Hemistasia_phaeocysticola_004805
OG0003307	Paradiplonema_papillatum_005218, Paradiplonema_papillatum_023736, Paradiplonema_papillatum_030567, Paradiplonema_papillatum_030824, Paradiplonema_papillatum_031381, Paradiplonema_papillatum_033829, Paradiplonema_papillatum_034298	Dg567_005147, Dg567_025631, Dg567_046219	Diplonema_ambulator_001367, Diplonema_ambulator_003631, Diplonema_ambulator_008617	Diplonema_japonicum_004278, Diplonema_japonicum_011871, Diplonema_japonicum_024199					Sulcionema_specki_003728, Sulcionema_specki_004561
OG0003308	Paradiplonema_papillatum_018504	Dg567_005185, Dg567_027161	Diplonema_ambulator_036614	Diplonema_japonicum_007436	Flectonema_neradi_012366, Flectonema_neradi_043924	Lacrimia_lanifica_001975		Rhynchopus_humris_017551	Sulcionema_specki_004709, Sulcionema_specki_012317, Sulcionema_specki_029819, Sulcionema_specki_037439	Namystynia_karyoxenos_001813, Namystynia_karyoxenos_001819	Hemistasia_phaeocysticola_011615, Hemistasia_phaeocysticola_025514, Hemistasia_phaeocysticola_033667
OG0003309	Paradiplonema_papillatum_035705	Dg567_005193, Dg567_032063	Diplonema_ambulator_001920, Diplonema_ambulator_002255	Diplonema_japonicum_003165, Diplonema_japonicum_031545	Flectonema_neradi_001858	Lacrimia_lanifica_001740	Rhynchopus_euleeides_002643, Rhynchopus_euleeides_010955	Rhynchopus_humris_002842	Sulcionema_specki_002219, Sulcionema_specki_002369, Sulcionema_specki_007708, Sulcionema_specki_017675	Namystynia_karyoxenos_004840	Hemistasia_phaeocysticola_011193
OG0003310	Paradiplonema_papillatum_020162	Dg567_005214, Dg567_115402				Lacrimia_lanifica_002472			Sulcionema_specki_007563, Sulcionema_specki_009793, Sulcionema_specki_011855, Sulcionema_specki_015812, Sulcionema_specki_022931, Sulcionema_specki_025200, Sulcionema_specki_027900, Sulcionema_specki_035816, Sulcionema_specki_054680	Namystynia_karyoxenos_002698, Namystynia_karyoxenos_002811, Namystynia_karyoxenos_002846, Namystynia_karyoxenos_021782	Hemistasia_phaeocysticola_002161
OG0003311	Paradiplonema_papillatum_012070	Dg567_005332	Diplonema_ambulator_003202	Diplonema_japonicum_004601, Diplonema_japonicum_005365, Diplonema_japonicum_007319, Diplonema_japonicum_021758, Diplonema_japonicum_023568, Diplonema_japonicum_028714, Diplonema_japonicum_032088	Flectonema_neradi_002931	Lacrimia_lanifica_003855, Lacrimia_lanifica_014494	Rhynchopus_euleeides_001852, Rhynchopus_euleeides_007310		Sulcionema_specki_008026	Namystynia_karyoxenos_002763	Hemistasia_phaeocysticola_003424
OG0003312	Paradiplonema_papillatum_025326, Paradiplonema_papillatum_032968	Dg567_005368, Dg567_005512	Diplonema_ambulator_002632	Diplonema_japonicum_003989	Flectonema_neradi_005057	Lacrimia_lanifica_001064	Rhynchopus_euleeides_036306	Rhynchopus_humris_008446	Sulcionema_specki_003986, Sulcionema_specki_005316, Sulcionema_specki_008887, Sulcionema_specki_017113, Sulcionema_specki_023827, Sulcionema_specki_032427, Sulcionema_specki_044865		Hemistasia_phaeocysticola_053863
OG0003313	Paradiplonema_papillatum_007934, Paradiplonema_papillatum_009184	Dg567_005429	Diplonema_ambulator_002651, Diplonema_ambulator_005019, Diplonema_ambulator_022099	Diplonema_japonicum_003567	Flectonema_neradi_003677	Lacrimia_lanifica_002858	Rhynchopus_euleeides_001245, Rhynchopus_euleeides_001316, Rhynchopus_euleeides_003037, Rhynchopus_euleeides_003203, Rhynchopus_euleeides_010912	Rhynchopus_humris_001406	Sulcionema_specki_010675	Namystynia_karyoxenos_022099, Namystynia_karyoxenos_022297
OG0003314	Paradiplonema_papillatum_002041	Dg567_005438, Dg567_006460	Diplonema_ambulator_002429, Diplonema_ambulator_002847, Diplonema_ambulator_012078	Diplonema_japonicum_003433, Diplonema_japonicum_026291, Diplonema_japonicum_033193	Flectonema_neradi_003765	Lacrimia_lanifica_004944	Rhynchopus_euleeides_001599	Rhynchopus_humris_001801	Sulcionema_specki_005586	Namystynia_karyoxenos_006822, Namystynia_karyoxenos_019193, Namystynia_karyoxenos_024460	Hemistasia_phaeocysticola_006270
OG0003315	Paradiplonema_papillatum_002990, Paradiplonema_papillatum_011256, Paradiplonema_papillatum_034694, Paradiplonema_papillatum_041813	Dg567_005629	Diplonema_ambulator_002399	Diplonema_japonicum_003405	Flectonema_neradi_004356	Lacrimia_lanifica_005078	Rhynchopus_euleeides_001890, Rhynchopus_euleeides_002149, Rhynchopus_euleeides_032202	Rhynchopus_humris_001939	Sulcionema_specki_005876	Namystynia_karyoxenos_009066, Namystynia_karyoxenos_009094	Hemistasia_phaeocysticola_003251, Hemistasia_phaeocysticola_007471
OG0003316		Dg567_005637, Dg567_006399, Dg567_056330	Diplonema_ambulator_002647	Diplonema_japonicum_002518, Diplonema_japonicum_003079	Flectonema_neradi_002833				Sulcionema_specki_000840	Namystynia_karyoxenos_001515, Namystynia_karyoxenos_001517, Namystynia_karyoxenos_001556, Namystynia_karyoxenos_001560, Namystynia_karyoxenos_001861, Namystynia_karyoxenos_001868, Namystynia_karyoxenos_001940, Namystynia_karyoxenos_001951	Hemistasia_phaeocysticola_000654, Hemistasia_phaeocysticola_057412
OG0003317	Paradiplonema_papillatum_016793, Paradiplonema_papillatum_019639, Paradiplonema_papillatum_031687, Paradiplonema_papillatum_031764, Paradiplonema_papillatum_038818	Dg567_005654, Dg567_005896, Dg567_031865, Dg567_118685	Diplonema_ambulator_026358	Diplonema_japonicum_003538	Flectonema_neradi_003708	Lacrimia_lanifica_004129	Rhynchopus_euleeides_001517	Rhynchopus_humris_018413	Sulcionema_specki_010835	Namystynia_karyoxenos_045009	Hemistasia_phaeocysticola_006659
OG0003318	Paradiplonema_papillatum_009530	Dg567_005662	Diplonema_ambulator_016407, Diplonema_ambulator_019809	Diplonema_japonicum_003591	Flectonema_neradi_009098, Flectonema_neradi_015458, Flectonema_neradi_019455, Flectonema_neradi_023838	Lacrimia_lanifica_004897		Rhynchopus_humris_017119, Rhynchopus_humris_020451	Sulcionema_specki_006130, Sulcionema_specki_008963, Sulcionema_specki_026773, Sulcionema_specki_042868		Hemistasia_phaeocysticola_004138, Hemistasia_phaeocysticola_036635
OG0003319	Paradiplonema_papillatum_023320, Paradiplonema_papillatum_041937	Dg567_005665, Dg567_005679, Dg567_006060	Diplonema_ambulator_002707	Diplonema_japonicum_003778	Flectonema_neradi_004316	Lacrimia_lanifica_004691, Lacrimia_lanifica_004694	Rhynchopus_euleeides_001909, Rhynchopus_euleeides_001913	Rhynchopus_humris_001998, Rhynchopus_humris_001999, Rhynchopus_humris_002001	Sulcionema_specki_006852	Namystynia_karyoxenos_007943	Hemistasia_phaeocysticola_006263
OG0003320	Paradiplonema_papillatum_023485, Paradiplonema_papillatum_024739	Dg567_005827	Diplonema_ambulator_002326, Diplonema_ambulator_002406, Diplonema_ambulator_002617	Diplonema_japonicum_003801	Flectonema_neradi_003412, Flectonema_neradi_003929	Lacrimia_lanifica_004074	Rhynchopus_euleeides_010724		Sulcionema_specki_005647, Sulcionema_specki_006009	Namystynia_karyoxenos_006128, Namystynia_karyoxenos_015398, Namystynia_karyoxenos_024734, Namystynia_karyoxenos_031568	Hemistasia_phaeocysticola_006417
OG0003321	Paradiplonema_papillatum_003347, Paradiplonema_papillatum_038824	Dg567_005835, Dg567_055555	Diplonema_ambulator_036833	Diplonema_japonicum_003794	Flectonema_neradi_003022, Flectonema_neradi_011832	Lacrimia_lanifica_003572			Sulcionema_specki_004155, Sulcionema_specki_004205, Sulcionema_specki_004873, Sulcionema_specki_004922, Sulcionema_specki_007802, Sulcionema_specki_011081, Sulcionema_specki_029219	Namystynia_karyoxenos_006447	Hemistasia_phaeocysticola_005255
OG0003322	Paradiplonema_papillatum_032935	Dg567_005840	Diplonema_ambulator_009886	Diplonema_japonicum_003451, Diplonema_japonicum_011496, Diplonema_japonicum_012203	Flectonema_neradi_002599, Flectonema_neradi_024157	Lacrimia_lanifica_001324, Lacrimia_lanifica_051238	Rhynchopus_euleeides_006323	Rhynchopus_humris_023367	Sulcionema_specki_005459, Sulcionema_specki_005966	Namystynia_karyoxenos_002663, Namystynia_karyoxenos_002715	Hemistasia_phaeocysticola_003024, Hemistasia_phaeocysticola_095979
OG0003323	Paradiplonema_papillatum_005764, Paradiplonema_papillatum_013859, Paradiplonema_papillatum_014482, Paradiplonema_papillatum_018347, Paradiplonema_papillatum_036489	Dg567_005843	Diplonema_ambulator_002729, Diplonema_ambulator_004610	Diplonema_japonicum_003592	Flectonema_neradi_004362	Lacrimia_lanifica_005443, Lacrimia_lanifica_068657	Rhynchopus_euleeides_001017	Rhynchopus_humris_007173	Sulcionema_specki_005855, Sulcionema_specki_005987	Namystynia_karyoxenos_007231	Hemistasia_phaeocysticola_003788
OG0003324	Paradiplonema_papillatum_011070	Dg567_005962, Dg567_006498	Diplonema_ambulator_002868, Diplonema_ambulator_003072	Diplonema_japonicum_004348	Flectonema_neradi_005569	Lacrimia_lanifica_004975	Rhynchopus_euleeides_001586	Rhynchopus_humris_001835	Sulcionema_specki_007177	Namystynia_karyoxenos_006871, Namystynia_karyoxenos_006975, Namystynia_karyoxenos_007115, Namystynia_karyoxenos_007202, Namystynia_karyoxenos_007244, Namystynia_karyoxenos_007333	Hemistasia_phaeocysticola_005538
OG0003325	Paradiplonema_papillatum_009053, Paradiplonema_papillatum_037695	Dg567_006096	Diplonema_ambulator_044555	Diplonema_japonicum_003837, Diplonema_japonicum_005709, Diplonema_japonicum_031867	Flectonema_neradi_019150	Lacrimia_lanifica_004182	Rhynchopus_euleeides_006611		Sulcionema_specki_012989, Sulcionema_specki_021180, Sulcionema_specki_024609, Sulcionema_specki_037919, Sulcionema_specki_039628, Sulcionema_specki_042311	Namystynia_karyoxenos_017687	Hemistasia_phaeocysticola_004588
OG0003326	Paradiplonema_papillatum_008255, Paradiplonema_papillatum_015879, Paradiplonema_papillatum_040056	Dg567_006104, Dg567_008126, Dg567_034206, Dg567_037503	Diplonema_ambulator_042961	Diplonema_japonicum_001294	Flectonema_neradi_001245, Flectonema_neradi_002965, Flectonema_neradi_013386, Flectonema_neradi_021955	Lacrimia_lanifica_000680		Rhynchopus_humris_027036	Sulcionema_specki_001637	Namystynia_karyoxenos_015657	Hemistasia_phaeocysticola_000787
OG0003327	Paradiplonema_papillatum_004271	Dg567_006234	Diplonema_ambulator_002926	Diplonema_japonicum_004065	Flectonema_neradi_004717, Flectonema_neradi_006333, Flectonema_neradi_017353	Lacrimia_lanifica_004703	Rhynchopus_euleeides_001747, Rhynchopus_euleeides_008819	Rhynchopus_humris_004494, Rhynchopus_humris_004526	Sulcionema_specki_006238	Namystynia_karyoxenos_010347, Namystynia_karyoxenos_014258	Hemistasia_phaeocysticola_006214, Hemistasia_phaeocysticola_006257, Hemistasia_phaeocysticola_010121
OG0003328	Paradiplonema_papillatum_016920	Dg567_006243	Diplonema_ambulator_003741, Diplonema_ambulator_009913, Diplonema_ambulator_014817	Diplonema_japonicum_005404	Flectonema_neradi_004816	Lacrimia_lanifica_004806	Rhynchopus_euleeides_014837	Rhynchopus_humris_018067, Rhynchopus_humris_021202, Rhynchopus_humris_027207	Sulcionema_specki_006512, Sulcionema_specki_007999, Sulcionema_specki_048067	Namystynia_karyoxenos_008758, Namystynia_karyoxenos_009240	Hemistasia_phaeocysticola_006786
OG0003329	Paradiplonema_papillatum_038249	Dg567_006313		Diplonema_japonicum_003347, Diplonema_japonicum_012401	Flectonema_neradi_003770, Flectonema_neradi_003771, Flectonema_neradi_003776, Flectonema_neradi_003777, Flectonema_neradi_003778, Flectonema_neradi_003779, Flectonema_neradi_003784, Flectonema_neradi_003790, Flectonema_neradi_003791, Flectonema_neradi_003795, Flectonema_neradi_003797				Sulcionema_specki_006363	Namystynia_karyoxenos_007092	Hemistasia_phaeocysticola_010624
OG0003330	Paradiplonema_papillatum_013479, Paradiplonema_papillatum_040756	Dg567_006342	Diplonema_ambulator_002909, Diplonema_ambulator_014495	Diplonema_japonicum_004197		Lacrimia_lanifica_003893	Rhynchopus_euleeides_021679	Rhynchopus_humris_001531	Sulcionema_specki_006493, Sulcionema_specki_016307, Sulcionema_specki_026868	Namystynia_karyoxenos_007582, Namystynia_karyoxenos_007673, Namystynia_karyoxenos_009596, Namystynia_karyoxenos_012266	Hemistasia_phaeocysticola_006392, Hemistasia_phaeocysticola_033223
OG0003331	Paradiplonema_papillatum_008306	Dg567_006492	Diplonema_ambulator_002862, Diplonema_ambulator_003099	Diplonema_japonicum_004231, Diplonema_japonicum_005950, Diplonema_japonicum_026087	Flectonema_neradi_004997	Lacrimia_lanifica_005498, Lacrimia_lanifica_010626, Lacrimia_lanifica_022365	Rhynchopus_euleeides_001924, Rhynchopus_euleeides_037655	Rhynchopus_humris_002304	Sulcionema_specki_007769	Namystynia_karyoxenos_008569, Namystynia_karyoxenos_040894	Hemistasia_phaeocysticola_006276
OG0003332	Paradiplonema_papillatum_011001	Dg567_006520	Diplonema_ambulator_002772	Diplonema_japonicum_004177	Flectonema_neradi_004633, Flectonema_neradi_005762, Flectonema_neradi_027077, Flectonema_neradi_034366	Lacrimia_lanifica_004805, Lacrimia_lanifica_005174, Lacrimia_lanifica_005837	Rhynchopus_euleeides_001765	Rhynchopus_humris_002190	Sulcionema_specki_006796	Namystynia_karyoxenos_005685	Hemistasia_phaeocysticola_005371, Hemistasia_phaeocysticola_015632, Hemistasia_phaeocysticola_038151
OG0003333		Dg567_006672	Diplonema_ambulator_003145, Diplonema_ambulator_003167, Diplonema_ambulator_003194, Diplonema_ambulator_003209	Diplonema_japonicum_004298	Flectonema_neradi_004921	Lacrimia_lanifica_005184, Lacrimia_lanifica_005194	Rhynchopus_euleeides_002184	Rhynchopus_humris_002441, Rhynchopus_humris_002442, Rhynchopus_humris_002447, Rhynchopus_humris_002451	Sulcionema_specki_008149	Namystynia_karyoxenos_039415	Hemistasia_phaeocysticola_008139, Hemistasia_phaeocysticola_008222
OG0003334	Paradiplonema_papillatum_042076	Dg567_006704	Diplonema_ambulator_002786, Diplonema_ambulator_002969, Diplonema_ambulator_003219, Diplonema_ambulator_003461	Diplonema_japonicum_004131, Diplonema_japonicum_004710	Flectonema_neradi_005886	Lacrimia_lanifica_003162	Rhynchopus_euleeides_001338, Rhynchopus_euleeides_001377	Rhynchopus_humris_006236	Sulcionema_specki_006594, Sulcionema_specki_015254, Sulcionema_specki_023089	Namystynia_karyoxenos_008292	Hemistasia_phaeocysticola_007129
OG0003335	Paradiplonema_papillatum_021161	Dg567_006741, Dg567_009579, Dg567_009626, Dg567_062604	Diplonema_ambulator_004695	Diplonema_japonicum_006267	Flectonema_neradi_007377, Flectonema_neradi_021171	Lacrimia_lanifica_005771	Rhynchopus_euleeides_003335	Rhynchopus_humris_003754	Sulcionema_specki_011056, Sulcionema_specki_012210	Namystynia_karyoxenos_011921, Namystynia_karyoxenos_011946, Namystynia_karyoxenos_018801	Hemistasia_phaeocysticola_009566
OG0003336	Paradiplonema_papillatum_002948, Paradiplonema_papillatum_007708	Dg567_006861	Diplonema_ambulator_004990	Diplonema_japonicum_004730	Flectonema_neradi_004750, Flectonema_neradi_010790, Flectonema_neradi_020477		Rhynchopus_euleeides_001940	Rhynchopus_humris_002052, Rhynchopus_humris_003584	Sulcionema_specki_007342	Namystynia_karyoxenos_007505, Namystynia_karyoxenos_009435, Namystynia_karyoxenos_045914	Hemistasia_phaeocysticola_005347, Hemistasia_phaeocysticola_007149, Hemistasia_phaeocysticola_024631
OG0003337	Paradiplonema_papillatum_021604	Dg567_006868, Dg567_007389	Diplonema_ambulator_002959, Diplonema_ambulator_003283	Diplonema_japonicum_004001, Diplonema_japonicum_004530	Flectonema_neradi_004181	Lacrimia_lanifica_004456, Lacrimia_lanifica_004696	Rhynchopus_euleeides_003884, Rhynchopus_euleeides_006270	Rhynchopus_humris_001933, Rhynchopus_humris_006441	Sulcionema_specki_007726, Sulcionema_specki_038457	Namystynia_karyoxenos_012419	Hemistasia_phaeocysticola_007453
OG0003338	Paradiplonema_papillatum_029519	Dg567_006899, Dg567_076021	Diplonema_ambulator_003020, Diplonema_ambulator_003179, Diplonema_ambulator_011286, Diplonema_ambulator_011958	Diplonema_japonicum_004379, Diplonema_japonicum_007972, Diplonema_japonicum_019244	Flectonema_neradi_005426	Lacrimia_lanifica_011513	Rhynchopus_euleeides_002183, Rhynchopus_euleeides_039266	Rhynchopus_humris_002352	Sulcionema_specki_007935	Namystynia_karyoxenos_009299	Hemistasia_phaeocysticola_007338
OG0003339	Paradiplonema_papillatum_007993, Paradiplonema_papillatum_024286	Dg567_006917, Dg567_031368	Diplonema_ambulator_018822	Diplonema_japonicum_002499, Diplonema_japonicum_003225, Diplonema_japonicum_025097	Flectonema_neradi_002483		Rhynchopus_euleeides_001306	Rhynchopus_humris_001085	Sulcionema_specki_003976	Namystynia_karyoxenos_003956, Namystynia_karyoxenos_005440, Namystynia_karyoxenos_011249	Hemistasia_phaeocysticola_003038, Hemistasia_phaeocysticola_003530, Hemistasia_phaeocysticola_004669
OG0003340	Paradiplonema_papillatum_000002, Paradiplonema_papillatum_014241	Dg567_007001, Dg567_028862			Flectonema_neradi_003918, Flectonema_neradi_022606	Lacrimia_lanifica_003581		Rhynchopus_humris_017760	Sulcionema_specki_004813, Sulcionema_specki_006220, Sulcionema_specki_011217, Sulcionema_specki_014997, Sulcionema_specki_015037, Sulcionema_specki_018051, Sulcionema_specki_023766, Sulcionema_specki_037886	Namystynia_karyoxenos_030809	Hemistasia_phaeocysticola_004083
OG0003341	Paradiplonema_papillatum_023448	Dg567_007103	Diplonema_ambulator_003352	Diplonema_japonicum_004582, Diplonema_japonicum_013357	Flectonema_neradi_004414	Lacrimia_lanifica_005258	Rhynchopus_euleeides_002109	Rhynchopus_humris_009604	Sulcionema_specki_007541, Sulcionema_specki_012089, Sulcionema_specki_014689, Sulcionema_specki_024084, Sulcionema_specki_027529, Sulcionema_specki_037016	Namystynia_karyoxenos_041609	Hemistasia_phaeocysticola_015368, Hemistasia_phaeocysticola_045332
OG0003342	Paradiplonema_papillatum_035501	Dg567_007171	Diplonema_ambulator_003434	Diplonema_japonicum_004478	Flectonema_neradi_002206, Flectonema_neradi_002218, Flectonema_neradi_005113, Flectonema_neradi_005792	Lacrimia_lanifica_005537, Lacrimia_lanifica_005636	Rhynchopus_euleeides_002103, Rhynchopus_euleeides_002217, Rhynchopus_euleeides_002219, Rhynchopus_euleeides_003226	Rhynchopus_humris_002527	Sulcionema_specki_007911	Namystynia_karyoxenos_008096	Hemistasia_phaeocysticola_005953
OG0003343	Paradiplonema_papillatum_028437, Paradiplonema_papillatum_036577	Dg567_007194	Diplonema_ambulator_040445	Diplonema_japonicum_004572	Flectonema_neradi_004755, Flectonema_neradi_004777	Lacrimia_lanifica_004586	Rhynchopus_euleeides_001910	Rhynchopus_humris_008478	Sulcionema_specki_006891, Sulcionema_specki_007771, Sulcionema_specki_009298, Sulcionema_specki_032210	Namystynia_karyoxenos_013331, Namystynia_karyoxenos_016322, Namystynia_karyoxenos_034744	Hemistasia_phaeocysticola_024518
OG0003344	Paradiplonema_papillatum_030136	Dg567_007195, Dg567_007310, Dg567_019663, Dg567_021093	Diplonema_ambulator_003316, Diplonema_ambulator_007229, Diplonema_ambulator_009406, Diplonema_ambulator_016902	Diplonema_japonicum_004493	Flectonema_neradi_005115	Lacrimia_lanifica_009517, Lacrimia_lanifica_017139	Rhynchopus_euleeides_002671	Rhynchopus_humris_002698	Sulcionema_specki_007346	Namystynia_karyoxenos_008583	Hemistasia_phaeocysticola_006594
OG0003345	Paradiplonema_papillatum_009293	Dg567_007233, Dg567_065843	Diplonema_ambulator_003582, Diplonema_ambulator_003740, Diplonema_ambulator_003756, Diplonema_ambulator_003945	Diplonema_japonicum_004945	Flectonema_neradi_016791	Lacrimia_lanifica_007412, Lacrimia_lanifica_007738, Lacrimia_lanifica_043536, Lacrimia_lanifica_056385	Rhynchopus_euleeides_006300	Rhynchopus_humris_007273	Sulcionema_specki_005681, Sulcionema_specki_011881	Namystynia_karyoxenos_041050
OG0003346	Paradiplonema_papillatum_008207	Dg567_007257, Dg567_013748	Diplonema_ambulator_005769, Diplonema_ambulator_007488, Diplonema_ambulator_011517, Diplonema_ambulator_011917, Diplonema_ambulator_012409, Diplonema_ambulator_014384, Diplonema_ambulator_017003, Diplonema_ambulator_017055	Diplonema_japonicum_004896	Flectonema_neradi_019489	Lacrimia_lanifica_008243	Rhynchopus_euleeides_002858	Rhynchopus_humris_006224	Sulcionema_specki_018708		Hemistasia_phaeocysticola_006629
OG0003347	Paradiplonema_papillatum_009112	Dg567_007263, Dg567_008084, Dg567_012211, Dg567_038381	Diplonema_ambulator_003838	Diplonema_japonicum_005132	Flectonema_neradi_005892	Lacrimia_lanifica_006130, Lacrimia_lanifica_035356	Rhynchopus_euleeides_002599	Rhynchopus_humris_038331	Sulcionema_specki_009214	Namystynia_karyoxenos_011113, Namystynia_karyoxenos_033464	Hemistasia_phaeocysticola_033192, Hemistasia_phaeocysticola_041075, Hemistasia_phaeocysticola_122708
OG0003348	Paradiplonema_papillatum_024584, Paradiplonema_papillatum_036390, Paradiplonema_papillatum_040364	Dg567_007332, Dg567_010332, Dg567_037571		Diplonema_japonicum_006589, Diplonema_japonicum_007074, Diplonema_japonicum_017098, Diplonema_japonicum_023625, Diplonema_japonicum_036583		Lacrimia_lanifica_017398	Rhynchopus_euleeides_017087		Sulcionema_specki_021666, Sulcionema_specki_027731, Sulcionema_specki_055270	Namystynia_karyoxenos_012060	Hemistasia_phaeocysticola_008770
OG0003349	Paradiplonema_papillatum_034337	Dg567_007342	Diplonema_ambulator_025122	Diplonema_japonicum_004525	Flectonema_neradi_004596	Lacrimia_lanifica_013643, Lacrimia_lanifica_021269, Lacrimia_lanifica_026382, Lacrimia_lanifica_028718	Rhynchopus_euleeides_006033	Rhynchopus_humris_007542	Sulcionema_specki_008311, Sulcionema_specki_019137	Namystynia_karyoxenos_014733, Namystynia_karyoxenos_014853, Namystynia_karyoxenos_023921	Hemistasia_phaeocysticola_013998, Hemistasia_phaeocysticola_020207
OG0003350		Dg567_007397, Dg567_008750, Dg567_009137, Dg567_009162, Dg567_012981, Dg567_014389, Dg567_014839, Dg567_015980, Dg567_020974, Dg567_026301, Dg567_029758, Dg567_031416, Dg567_032111, Dg567_039072, Dg567_042046, Dg567_055592, Dg567_084136, Dg567_125740
OG0003351	Paradiplonema_papillatum_036356	Dg567_007417, Dg567_007662, Dg567_007898, Dg567_017762	Diplonema_ambulator_003543	Diplonema_japonicum_004753, Diplonema_japonicum_008291, Diplonema_japonicum_011639, Diplonema_japonicum_019921, Diplonema_japonicum_034551	Flectonema_neradi_004307	Lacrimia_lanifica_003042		Rhynchopus_humris_038955	Sulcionema_specki_005180	Namystynia_karyoxenos_010310	Hemistasia_phaeocysticola_010129, Hemistasia_phaeocysticola_012528
OG0003352	Paradiplonema_papillatum_023568	Dg567_007471, Dg567_009510, Dg567_010603, Dg567_022065, Dg567_040786, Dg567_064177, Dg567_084495	Diplonema_ambulator_005218	Diplonema_japonicum_007601	Flectonema_neradi_007039	Lacrimia_lanifica_006651	Rhynchopus_euleeides_004323	Rhynchopus_humris_000580	Sulcionema_specki_040581	Namystynia_karyoxenos_021033	Hemistasia_phaeocysticola_015176, Hemistasia_phaeocysticola_017015
OG0003353	Paradiplonema_papillatum_031337	Dg567_007536, Dg567_065048	Diplonema_ambulator_003081, Diplonema_ambulator_008652	Diplonema_japonicum_004398	Flectonema_neradi_003037	Lacrimia_lanifica_005933	Rhynchopus_euleeides_049580		Sulcionema_specki_003684, Sulcionema_specki_041398	Namystynia_karyoxenos_009502, Namystynia_karyoxenos_010204, Namystynia_karyoxenos_051761	Hemistasia_phaeocysticola_003596, Hemistasia_phaeocysticola_028228, Hemistasia_phaeocysticola_051990, Hemistasia_phaeocysticola_108896
OG0003354	Paradiplonema_papillatum_021476	Dg567_007561	Diplonema_ambulator_003897, Diplonema_ambulator_003925	Diplonema_japonicum_005221	Flectonema_neradi_010898	Lacrimia_lanifica_006210	Rhynchopus_euleeides_002678	Rhynchopus_humris_003033	Sulcionema_specki_009226, Sulcionema_specki_009237, Sulcionema_specki_009272, Sulcionema_specki_009286	Namystynia_karyoxenos_006531, Namystynia_karyoxenos_006592, Namystynia_karyoxenos_011663	Hemistasia_phaeocysticola_009391, Hemistasia_phaeocysticola_032458
OG0003355	Paradiplonema_papillatum_004268, Paradiplonema_papillatum_022426	Dg567_007596	Diplonema_ambulator_003280	Diplonema_japonicum_003991	Flectonema_neradi_000989, Flectonema_neradi_019581	Lacrimia_lanifica_003712		Rhynchopus_humris_007397	Sulcionema_specki_002566, Sulcionema_specki_002605, Sulcionema_specki_002649, Sulcionema_specki_002668, Sulcionema_specki_002695, Sulcionema_specki_002727, Sulcionema_specki_002759, Sulcionema_specki_002812		Hemistasia_phaeocysticola_005048
OG0003356	Paradiplonema_papillatum_025615	Dg567_007624	Diplonema_ambulator_003624, Diplonema_ambulator_007605, Diplonema_ambulator_016724	Diplonema_japonicum_004709, Diplonema_japonicum_006597, Diplonema_japonicum_027253	Flectonema_neradi_007516	Lacrimia_lanifica_008847	Rhynchopus_euleeides_012314	Rhynchopus_humris_013470	Sulcionema_specki_015884	Namystynia_karyoxenos_027061, Namystynia_karyoxenos_027911, Namystynia_karyoxenos_037922	Hemistasia_phaeocysticola_025488, Hemistasia_phaeocysticola_031945
OG0003357	Paradiplonema_papillatum_011466	Dg567_007653		Diplonema_japonicum_004301		Lacrimia_lanifica_001637, Lacrimia_lanifica_003840, Lacrimia_lanifica_027714			Sulcionema_specki_004973, Sulcionema_specki_007148, Sulcionema_specki_009708, Sulcionema_specki_010722, Sulcionema_specki_025908, Sulcionema_specki_040915	Namystynia_karyoxenos_005486, Namystynia_karyoxenos_005506, Namystynia_karyoxenos_009202, Namystynia_karyoxenos_009215	Hemistasia_phaeocysticola_004164, Hemistasia_phaeocysticola_005107
OG0003358	Paradiplonema_papillatum_017143	Dg567_007816	Diplonema_ambulator_023868		Flectonema_neradi_019706	Lacrimia_lanifica_002786			Sulcionema_specki_005317, Sulcionema_specki_006217, Sulcionema_specki_008750, Sulcionema_specki_010926, Sulcionema_specki_013011, Sulcionema_specki_025707, Sulcionema_specki_027977, Sulcionema_specki_028203, Sulcionema_specki_046870	Namystynia_karyoxenos_005594, Namystynia_karyoxenos_006215, Namystynia_karyoxenos_006222	Hemistasia_phaeocysticola_004755
OG0003359	Paradiplonema_papillatum_016206, Paradiplonema_papillatum_031428	Dg567_007859, Dg567_008108, Dg567_011089, Dg567_016504, Dg567_090754	Diplonema_ambulator_003805, Diplonema_ambulator_005126	Diplonema_japonicum_004861	Flectonema_neradi_004939	Lacrimia_lanifica_005481, Lacrimia_lanifica_017083	Rhynchopus_euleeides_004249	Rhynchopus_humris_008135	Sulcionema_specki_010831	Namystynia_karyoxenos_029902	Hemistasia_phaeocysticola_007524
OG0003360	Paradiplonema_papillatum_017536, Paradiplonema_papillatum_021866, Paradiplonema_papillatum_026569, Paradiplonema_papillatum_029664, Paradiplonema_papillatum_033248, Paradiplonema_papillatum_037029, Paradiplonema_papillatum_039008, Paradiplonema_papillatum_040242, Paradiplonema_papillatum_040538	Dg567_007862, Dg567_010400	Diplonema_ambulator_022707	Diplonema_japonicum_003852, Diplonema_japonicum_006578, Diplonema_japonicum_007323			Rhynchopus_euleeides_001173	Rhynchopus_humris_001379, Rhynchopus_humris_003317
OG0003361	Paradiplonema_papillatum_039815	Dg567_007957, Dg567_008901, Dg567_056729	Diplonema_ambulator_010316	Diplonema_japonicum_003629	Flectonema_neradi_004958, Flectonema_neradi_013327, Flectonema_neradi_017555	Lacrimia_lanifica_005890		Rhynchopus_humris_005029, Rhynchopus_humris_010950	Sulcionema_specki_012172	Namystynia_karyoxenos_016378, Namystynia_karyoxenos_023148, Namystynia_karyoxenos_033845	Hemistasia_phaeocysticola_006284, Hemistasia_phaeocysticola_008326
OG0003362	Paradiplonema_papillatum_002158	Dg567_007979, Dg567_008296	Diplonema_ambulator_003813	Diplonema_japonicum_005344	Flectonema_neradi_005908		Rhynchopus_euleeides_001806		Sulcionema_specki_008568, Sulcionema_specki_010824, Sulcionema_specki_013372, Sulcionema_specki_016875, Sulcionema_specki_017116, Sulcionema_specki_036145, Sulcionema_specki_039661, Sulcionema_specki_063241	Namystynia_karyoxenos_006474	Hemistasia_phaeocysticola_016767, Hemistasia_phaeocysticola_067643
OG0003363	Paradiplonema_papillatum_029383	Dg567_008040, Dg567_015925	Diplonema_ambulator_004136	Diplonema_japonicum_005471	Flectonema_neradi_005603, Flectonema_neradi_009484, Flectonema_neradi_024540	Lacrimia_lanifica_005724	Rhynchopus_euleeides_002273, Rhynchopus_euleeides_072991	Rhynchopus_humris_006502	Sulcionema_specki_008303, Sulcionema_specki_016477, Sulcionema_specki_026928	Namystynia_karyoxenos_004835, Namystynia_karyoxenos_009373	Hemistasia_phaeocysticola_007023
OG0003364	Paradiplonema_papillatum_015453, Paradiplonema_papillatum_015622, Paradiplonema_papillatum_022986, Paradiplonema_papillatum_032277	Dg567_008043, Dg567_009866, Dg567_011242, Dg567_078162, Dg567_082396	Diplonema_ambulator_004012, Diplonema_ambulator_005434, Diplonema_ambulator_017719	Diplonema_japonicum_006374	Flectonema_neradi_006105, Flectonema_neradi_008037		Rhynchopus_euleeides_015355	Rhynchopus_humris_003637	Sulcionema_specki_012497
OG0003365	Paradiplonema_papillatum_037148	Dg567_008344, Dg567_008981	Diplonema_ambulator_004211, Diplonema_ambulator_038163	Diplonema_japonicum_005653	Flectonema_neradi_005543	Lacrimia_lanifica_005056, Lacrimia_lanifica_005389	Rhynchopus_euleeides_002383, Rhynchopus_euleeides_012355	Rhynchopus_humris_002396	Sulcionema_specki_008510, Sulcionema_specki_008832, Sulcionema_specki_021589, Sulcionema_specki_034627	Namystynia_karyoxenos_009555	Hemistasia_phaeocysticola_011199
OG0003366	Paradiplonema_papillatum_040172	Dg567_008370, Dg567_008999	Diplonema_ambulator_004300, Diplonema_ambulator_007586, Diplonema_ambulator_016622, Diplonema_ambulator_019088	Diplonema_japonicum_020469, Diplonema_japonicum_021480	Flectonema_neradi_005324	Lacrimia_lanifica_003080, Lacrimia_lanifica_003635, Lacrimia_lanifica_004046, Lacrimia_lanifica_006928, Lacrimia_lanifica_007328					Hemistasia_phaeocysticola_004244, Hemistasia_phaeocysticola_006962, Hemistasia_phaeocysticola_038579
OG0003367	Paradiplonema_papillatum_035963	Dg567_008383	Diplonema_ambulator_004198		Flectonema_neradi_004907, Flectonema_neradi_005919, Flectonema_neradi_011554, Flectonema_neradi_027939			Rhynchopus_humris_003264	Sulcionema_specki_009402, Sulcionema_specki_010350, Sulcionema_specki_019932, Sulcionema_specki_020953, Sulcionema_specki_037871	Namystynia_karyoxenos_011271	Hemistasia_phaeocysticola_008397, Hemistasia_phaeocysticola_010731, Hemistasia_phaeocysticola_015233, Hemistasia_phaeocysticola_057932
OG0003368	Paradiplonema_papillatum_003894	Dg567_008469, Dg567_010551	Diplonema_ambulator_003462, Diplonema_ambulator_003704	Diplonema_japonicum_005041	Flectonema_neradi_006022, Flectonema_neradi_010414, Flectonema_neradi_023600	Lacrimia_lanifica_004929, Lacrimia_lanifica_012750	Rhynchopus_euleeides_002569, Rhynchopus_euleeides_006128, Rhynchopus_euleeides_014711	Rhynchopus_humris_002600		Namystynia_karyoxenos_010311, Namystynia_karyoxenos_011413	Hemistasia_phaeocysticola_008634
OG0003369	Paradiplonema_papillatum_008214, Paradiplonema_papillatum_021180, Paradiplonema_papillatum_039335	Dg567_008493	Diplonema_ambulator_004130	Diplonema_japonicum_005517, Diplonema_japonicum_005587, Diplonema_japonicum_005596	Flectonema_neradi_005894		Rhynchopus_euleeides_004774	Rhynchopus_humris_004247, Rhynchopus_humris_022002	Sulcionema_specki_015524	Namystynia_karyoxenos_007575, Namystynia_karyoxenos_036921	Hemistasia_phaeocysticola_009210, Hemistasia_phaeocysticola_021006, Hemistasia_phaeocysticola_033467
OG0003370		Dg567_008601		Diplonema_japonicum_005339, Diplonema_japonicum_005823, Diplonema_japonicum_008596, Diplonema_japonicum_018281					Sulcionema_specki_008691, Sulcionema_specki_008723, Sulcionema_specki_009125, Sulcionema_specki_009614, Sulcionema_specki_009635, Sulcionema_specki_009736, Sulcionema_specki_009747, Sulcionema_specki_014348, Sulcionema_specki_016411, Sulcionema_specki_027359, Sulcionema_specki_035957	Namystynia_karyoxenos_079679	Hemistasia_phaeocysticola_009650
OG0003371	Paradiplonema_papillatum_036199	Dg567_008740	Diplonema_ambulator_004227	Diplonema_japonicum_005673, Diplonema_japonicum_016307	Flectonema_neradi_005097	Lacrimia_lanifica_006226		Rhynchopus_humris_002649	Sulcionema_specki_006206, Sulcionema_specki_006365, Sulcionema_specki_009364, Sulcionema_specki_009631, Sulcionema_specki_012427, Sulcionema_specki_020102, Sulcionema_specki_021534, Sulcionema_specki_034823, Sulcionema_specki_055812		Hemistasia_phaeocysticola_010701
OG0003372	Paradiplonema_papillatum_031390	Dg567_009030	Diplonema_ambulator_004264, Diplonema_ambulator_006374, Diplonema_ambulator_031855	Diplonema_japonicum_005574, Diplonema_japonicum_012601, Diplonema_japonicum_019700	Flectonema_neradi_016231	Lacrimia_lanifica_008234			Sulcionema_specki_004107, Sulcionema_specki_008337	Namystynia_karyoxenos_002217, Namystynia_karyoxenos_002218, Namystynia_karyoxenos_002233, Namystynia_karyoxenos_002235	Hemistasia_phaeocysticola_006864, Hemistasia_phaeocysticola_007126
OG0003373	Paradiplonema_papillatum_010694	Dg567_009120, Dg567_012020	Diplonema_ambulator_004242, Diplonema_ambulator_006037	Diplonema_japonicum_005659, Diplonema_japonicum_007569, Diplonema_japonicum_014063	Flectonema_neradi_006556	Lacrimia_lanifica_006059	Rhynchopus_euleeides_002753	Rhynchopus_humris_002852	Sulcionema_specki_010097	Namystynia_karyoxenos_010585, Namystynia_karyoxenos_016480	Hemistasia_phaeocysticola_009221, Hemistasia_phaeocysticola_009375, Hemistasia_phaeocysticola_010182
