## Supplementary material for "On the possibility of yet a third kinetochore system in the protist phylum Euglenozoa": Table S2 (part 9 of 18)

### Sheet: Table S2b OG database (continued)
Orthogroup	Paradiplonema_papillatum	Dg567	Diplonema_ambulator	Diplonema_japonicum	Flectonema_neradi	Lacrimia_lanifica	Rhynchopus_euleeides	Rhynchopus_humris	Sulcionema_specki	Namystynia_karyoxenos	Hemistasia_phaeocysticola
OG0003374	Paradiplonema_papillatum_031626	Dg567_009172	Diplonema_ambulator_011296	Diplonema_japonicum_007770	Flectonema_neradi_006590	Lacrimia_lanifica_018282	Rhynchopus_euleeides_002883	Rhynchopus_humris_003259	Sulcionema_specki_010404	Namystynia_karyoxenos_011857, Namystynia_karyoxenos_015154, Namystynia_karyoxenos_023360, Namystynia_karyoxenos_032041	Hemistasia_phaeocysticola_010760, Hemistasia_phaeocysticola_011598, Hemistasia_phaeocysticola_017231, Hemistasia_phaeocysticola_019939, Hemistasia_phaeocysticola_077704
OG0003375	Paradiplonema_papillatum_011830, Paradiplonema_papillatum_018125, Paradiplonema_papillatum_022421, Paradiplonema_papillatum_025649, Paradiplonema_papillatum_028136	Dg567_009282	Diplonema_ambulator_004488, Diplonema_ambulator_024542	Diplonema_japonicum_005958	Flectonema_neradi_006378	Lacrimia_lanifica_006483	Rhynchopus_euleeides_001871, Rhynchopus_euleeides_066147	Rhynchopus_humris_005410	Sulcionema_specki_009200, Sulcionema_specki_009513	Namystynia_karyoxenos_011593	Hemistasia_phaeocysticola_009310
OG0003376	Paradiplonema_papillatum_021010	Dg567_009372, Dg567_012947	Diplonema_ambulator_006788, Diplonema_ambulator_042793	Diplonema_japonicum_005914, Diplonema_japonicum_007456	Flectonema_neradi_008435, Flectonema_neradi_014254		Rhynchopus_euleeides_061721	Rhynchopus_humris_007490	Sulcionema_specki_012845, Sulcionema_specki_016927	Namystynia_karyoxenos_017427	Hemistasia_phaeocysticola_014744, Hemistasia_phaeocysticola_015269, Hemistasia_phaeocysticola_020700, Hemistasia_phaeocysticola_046630
OG0003377		Dg567_009381, Dg567_024058	Diplonema_ambulator_021841			Lacrimia_lanifica_002920			Sulcionema_specki_003432, Sulcionema_specki_003435, Sulcionema_specki_003530, Sulcionema_specki_003968, Sulcionema_specki_004101, Sulcionema_specki_004655, Sulcionema_specki_005631, Sulcionema_specki_005890, Sulcionema_specki_032627, Sulcionema_specki_038943, Sulcionema_specki_040394	Namystynia_karyoxenos_003008, Namystynia_karyoxenos_003141	Hemistasia_phaeocysticola_002263
OG0003378	Paradiplonema_papillatum_029059	Dg567_009427, Dg567_013159, Dg567_015970, Dg567_057939	Diplonema_ambulator_001250	Diplonema_japonicum_001382	Flectonema_neradi_002938, Flectonema_neradi_003718	Lacrimia_lanifica_003568, Lacrimia_lanifica_016683, Lacrimia_lanifica_020410, Lacrimia_lanifica_029810	Rhynchopus_euleeides_010395	Rhynchopus_humris_019417	Sulcionema_specki_002933	Namystynia_karyoxenos_033906	Hemistasia_phaeocysticola_004990
OG0003379	Paradiplonema_papillatum_006904	Dg567_009444, Dg567_009893				Lacrimia_lanifica_006828			Sulcionema_specki_006120, Sulcionema_specki_008495, Sulcionema_specki_009256, Sulcionema_specki_009768, Sulcionema_specki_014524, Sulcionema_specki_018792, Sulcionema_specki_026747, Sulcionema_specki_028565, Sulcionema_specki_029541, Sulcionema_specki_031161, Sulcionema_specki_034520, Sulcionema_specki_046492	Namystynia_karyoxenos_007935	Hemistasia_phaeocysticola_004906
OG0003380	Paradiplonema_papillatum_026970	Dg567_009449, Dg567_009670	Diplonema_ambulator_005061	Diplonema_japonicum_006324	Flectonema_neradi_007032	Lacrimia_lanifica_017216		Rhynchopus_humris_003163, Rhynchopus_humris_003484	Sulcionema_specki_029293, Sulcionema_specki_032487	Namystynia_karyoxenos_012134	Hemistasia_phaeocysticola_010284, Hemistasia_phaeocysticola_021744, Hemistasia_phaeocysticola_044559, Hemistasia_phaeocysticola_054320, Hemistasia_phaeocysticola_064233, Hemistasia_phaeocysticola_129066
OG0003381	Paradiplonema_papillatum_024338	Dg567_009469		Diplonema_japonicum_006007, Diplonema_japonicum_010361	Flectonema_neradi_006472, Flectonema_neradi_006514, Flectonema_neradi_006536, Flectonema_neradi_006544, Flectonema_neradi_010545, Flectonema_neradi_018364, Flectonema_neradi_047574	Lacrimia_lanifica_006929, Lacrimia_lanifica_006958		Rhynchopus_humris_003414, Rhynchopus_humris_003423	Sulcionema_specki_010273		Hemistasia_phaeocysticola_010423, Hemistasia_phaeocysticola_012429
OG0003382	Paradiplonema_papillatum_022213, Paradiplonema_papillatum_028821	Dg567_009548, Dg567_012035	Diplonema_ambulator_005958	Diplonema_japonicum_007590, Diplonema_japonicum_009823	Flectonema_neradi_007883	Lacrimia_lanifica_028003	Rhynchopus_euleeides_019298	Rhynchopus_humris_016588	Sulcionema_specki_010786, Sulcionema_specki_011277, Sulcionema_specki_015755	Namystynia_karyoxenos_013677, Namystynia_karyoxenos_044935	Hemistasia_phaeocysticola_059101, Hemistasia_phaeocysticola_065760
OG0003383	Paradiplonema_papillatum_008508, Paradiplonema_papillatum_027697	Dg567_009588	Diplonema_ambulator_005007, Diplonema_ambulator_006774, Diplonema_ambulator_008831, Diplonema_ambulator_012101, Diplonema_ambulator_015962, Diplonema_ambulator_021196	Diplonema_japonicum_022276	Flectonema_neradi_005273, Flectonema_neradi_005658	Lacrimia_lanifica_006749	Rhynchopus_euleeides_002495	Rhynchopus_humris_005140	Sulcionema_specki_010891	Namystynia_karyoxenos_012696	Hemistasia_phaeocysticola_011717
OG0003384	Paradiplonema_papillatum_001219, Paradiplonema_papillatum_019787	Dg567_009714, Dg567_009764, Dg567_023839	Diplonema_ambulator_004513, Diplonema_ambulator_004780	Diplonema_japonicum_005678	Flectonema_neradi_006754, Flectonema_neradi_007357	Lacrimia_lanifica_006077	Rhynchopus_euleeides_001857, Rhynchopus_euleeides_009005		Sulcionema_specki_006944, Sulcionema_specki_010216	Namystynia_karyoxenos_006010	Hemistasia_phaeocysticola_006223, Hemistasia_phaeocysticola_007579
OG0003385	Paradiplonema_papillatum_001575, Paradiplonema_papillatum_030764	Dg567_010002, Dg567_010628, Dg567_038841, Dg567_040335, Dg567_044757	Diplonema_ambulator_025503	Diplonema_japonicum_004361		Lacrimia_lanifica_009529, Lacrimia_lanifica_013538, Lacrimia_lanifica_019306, Lacrimia_lanifica_020955			Sulcionema_specki_021150	Namystynia_karyoxenos_018651	Hemistasia_phaeocysticola_015619, Hemistasia_phaeocysticola_020250, Hemistasia_phaeocysticola_027233
OG0003386	Paradiplonema_papillatum_001250	Dg567_010044, Dg567_026725, Dg567_027398, Dg567_036306, Dg567_103698	Diplonema_ambulator_004217, Diplonema_ambulator_004473, Diplonema_ambulator_008989, Diplonema_ambulator_029294	Diplonema_japonicum_005363	Flectonema_neradi_006427, Flectonema_neradi_015365	Lacrimia_lanifica_006537, Lacrimia_lanifica_008049		Rhynchopus_humris_003235		Namystynia_karyoxenos_011490	Hemistasia_phaeocysticola_005888
OG0003387		Dg567_010070, Dg567_012851, Dg567_013662, Dg567_014555, Dg567_019321, Dg567_023012, Dg567_025181, Dg567_026243, Dg567_026391, Dg567_031583, Dg567_033589, Dg567_034045, Dg567_038216, Dg567_041064, Dg567_053164, Dg567_082798, Dg567_115839, Dg567_123290
OG0003388	Paradiplonema_papillatum_029785	Dg567_010118, Dg567_010297	Diplonema_ambulator_005329	Diplonema_japonicum_007141	Flectonema_neradi_007240, Flectonema_neradi_007463, Flectonema_neradi_007755	Lacrimia_lanifica_007184, Lacrimia_lanifica_007235, Lacrimia_lanifica_007411				Namystynia_karyoxenos_013679, Namystynia_karyoxenos_014254	Hemistasia_phaeocysticola_009358, Hemistasia_phaeocysticola_010107, Hemistasia_phaeocysticola_010153, Hemistasia_phaeocysticola_011183, Hemistasia_phaeocysticola_011188
OG0003389	Paradiplonema_papillatum_013207	Dg567_010129, Dg567_042404	Diplonema_ambulator_003705	Diplonema_japonicum_003836, Diplonema_japonicum_012435, Diplonema_japonicum_014780	Flectonema_neradi_006312	Lacrimia_lanifica_004618, Lacrimia_lanifica_034981	Rhynchopus_euleeides_002275, Rhynchopus_euleeides_011788, Rhynchopus_euleeides_012698	Rhynchopus_humris_002523	Sulcionema_specki_034423	Namystynia_karyoxenos_012766	Hemistasia_phaeocysticola_006592, Hemistasia_phaeocysticola_112231
OG0003390	Paradiplonema_papillatum_027525	Dg567_010187	Diplonema_ambulator_004740, Diplonema_ambulator_013104, Diplonema_ambulator_015321	Diplonema_japonicum_006248	Flectonema_neradi_007095	Lacrimia_lanifica_008167	Rhynchopus_euleeides_074684	Rhynchopus_humris_009551		Namystynia_karyoxenos_012268, Namystynia_karyoxenos_012368, Namystynia_karyoxenos_012384, Namystynia_karyoxenos_012391, Namystynia_karyoxenos_045332	Hemistasia_phaeocysticola_011201, Hemistasia_phaeocysticola_012459, Hemistasia_phaeocysticola_028521
OG0003391	Paradiplonema_papillatum_014585, Paradiplonema_papillatum_040348	Dg567_010294	Diplonema_ambulator_005331	Diplonema_japonicum_007757	Flectonema_neradi_010196, Flectonema_neradi_036191	Lacrimia_lanifica_019385	Rhynchopus_euleeides_004160	Rhynchopus_humris_003726, Rhynchopus_humris_008507	Sulcionema_specki_012186, Sulcionema_specki_031646	Namystynia_karyoxenos_016184, Namystynia_karyoxenos_016947	Hemistasia_phaeocysticola_011575, Hemistasia_phaeocysticola_016608, Hemistasia_phaeocysticola_018420
OG0003392	Paradiplonema_papillatum_012465	Dg567_010379, Dg567_010682, Dg567_011018, Dg567_011675, Dg567_011984, Dg567_068217	Diplonema_ambulator_006022	Diplonema_japonicum_008082, Diplonema_japonicum_034992	Flectonema_neradi_007673, Flectonema_neradi_028269	Lacrimia_lanifica_008721	Rhynchopus_euleeides_020197	Rhynchopus_humris_028792, Rhynchopus_humris_035425	Sulcionema_specki_023629		Hemistasia_phaeocysticola_024395
OG0003393		Dg567_010510, Dg567_011745	Diplonema_ambulator_006114, Diplonema_ambulator_009178, Diplonema_ambulator_025364	Diplonema_japonicum_005479	Flectonema_neradi_016628				Sulcionema_specki_009641, Sulcionema_specki_014228, Sulcionema_specki_016909, Sulcionema_specki_018856, Sulcionema_specki_024866, Sulcionema_specki_027318, Sulcionema_specki_035409, Sulcionema_specki_048734	Namystynia_karyoxenos_022096	Hemistasia_phaeocysticola_014563, Hemistasia_phaeocysticola_017379
OG0003394	Paradiplonema_papillatum_014005, Paradiplonema_papillatum_034929	Dg567_010702, Dg567_019573	Diplonema_ambulator_005004, Diplonema_ambulator_038469	Diplonema_japonicum_007056, Diplonema_japonicum_012134	Flectonema_neradi_011113			Rhynchopus_humris_007834	Sulcionema_specki_011784, Sulcionema_specki_013933, Sulcionema_specki_021766, Sulcionema_specki_038389	Namystynia_karyoxenos_017786, Namystynia_karyoxenos_027624	Hemistasia_phaeocysticola_016151, Hemistasia_phaeocysticola_025745
OG0003395	Paradiplonema_papillatum_021035, Paradiplonema_papillatum_030663	Dg567_010794	Diplonema_ambulator_007886, Diplonema_ambulator_015979	Diplonema_japonicum_005239, Diplonema_japonicum_011540	Flectonema_neradi_005628	Lacrimia_lanifica_007304, Lacrimia_lanifica_008476	Rhynchopus_euleeides_002131, Rhynchopus_euleeides_003331, Rhynchopus_euleeides_004416	Rhynchopus_humris_003746	Sulcionema_specki_009841, Sulcionema_specki_025444	Namystynia_karyoxenos_009694	Hemistasia_phaeocysticola_067917
OG0003396		Dg567_010815, Dg567_012216, Dg567_013733, Dg567_014295, Dg567_014483, Dg567_016478, Dg567_016879, Dg567_018853, Dg567_022687, Dg567_038342, Dg567_038689, Dg567_038745, Dg567_039691, Dg567_048497, Dg567_049931, Dg567_050147, Dg567_093323, Dg567_123440
OG0003397	Paradiplonema_papillatum_027333	Dg567_010902, Dg567_010916, Dg567_010992, Dg567_011019	Diplonema_ambulator_005400	Diplonema_japonicum_006952, Diplonema_japonicum_006972	Flectonema_neradi_007816	Lacrimia_lanifica_005494, Lacrimia_lanifica_005518			Sulcionema_specki_012084	Namystynia_karyoxenos_014473, Namystynia_karyoxenos_014492	Hemistasia_phaeocysticola_007311, Hemistasia_phaeocysticola_010775, Hemistasia_phaeocysticola_018935, Hemistasia_phaeocysticola_036440
OG0003398	Paradiplonema_papillatum_026672	Dg567_010905, Dg567_076531	Diplonema_ambulator_005563, Diplonema_ambulator_005817	Diplonema_japonicum_007285	Flectonema_neradi_005731	Lacrimia_lanifica_031527	Rhynchopus_euleeides_008940	Rhynchopus_humris_013076	Sulcionema_specki_007208, Sulcionema_specki_028231, Sulcionema_specki_039445	Namystynia_karyoxenos_007695, Namystynia_karyoxenos_022781, Namystynia_karyoxenos_043810	Hemistasia_phaeocysticola_049485, Hemistasia_phaeocysticola_058088
OG0003399	Paradiplonema_papillatum_034475	Dg567_010937	Diplonema_ambulator_005481		Flectonema_neradi_007223, Flectonema_neradi_008428	Lacrimia_lanifica_006925	Rhynchopus_euleeides_002711	Rhynchopus_humris_003455	Sulcionema_specki_010323, Sulcionema_specki_021492, Sulcionema_specki_023737, Sulcionema_specki_025033, Sulcionema_specki_030234, Sulcionema_specki_065230	Namystynia_karyoxenos_012759, Namystynia_karyoxenos_014532, Namystynia_karyoxenos_058045	Hemistasia_phaeocysticola_015551
OG0003400	Paradiplonema_papillatum_024292	Dg567_010938	Diplonema_ambulator_013121	Diplonema_japonicum_008460	Flectonema_neradi_008120, Flectonema_neradi_020814, Flectonema_neradi_022632	Lacrimia_lanifica_008803	Rhynchopus_euleeides_005832, Rhynchopus_euleeides_014581	Rhynchopus_humris_004552	Sulcionema_specki_011748	Namystynia_karyoxenos_014004, Namystynia_karyoxenos_014010, Namystynia_karyoxenos_014012, Namystynia_karyoxenos_014017, Namystynia_karyoxenos_017283	Hemistasia_phaeocysticola_010965
OG0003401	Paradiplonema_papillatum_020077	Dg567_010960	Diplonema_ambulator_004839	Diplonema_japonicum_006397, Diplonema_japonicum_007937	Flectonema_neradi_007212	Lacrimia_lanifica_006225	Rhynchopus_euleeides_002453	Rhynchopus_humris_003064	Sulcionema_specki_009572, Sulcionema_specki_012143, Sulcionema_specki_014063, Sulcionema_specki_015686, Sulcionema_specki_028212, Sulcionema_specki_041824	Namystynia_karyoxenos_008297, Namystynia_karyoxenos_008572	Hemistasia_phaeocysticola_009217
OG0003402	Paradiplonema_papillatum_000208, Paradiplonema_papillatum_025968	Dg567_010973, Dg567_012014	Diplonema_ambulator_005926, Diplonema_ambulator_006329	Diplonema_japonicum_007435, Diplonema_japonicum_007612	Flectonema_neradi_008133, Flectonema_neradi_009956	Lacrimia_lanifica_007423	Rhynchopus_euleeides_003729	Rhynchopus_humris_004240	Sulcionema_specki_011412	Namystynia_karyoxenos_023423, Namystynia_karyoxenos_024817, Namystynia_karyoxenos_063590	Hemistasia_phaeocysticola_022049
OG0003403		Dg567_011085, Dg567_011698	Diplonema_ambulator_045214	Diplonema_japonicum_007265	Flectonema_neradi_021063	Lacrimia_lanifica_004823	Rhynchopus_euleeides_003536	Rhynchopus_humris_003821, Rhynchopus_humris_003944	Sulcionema_specki_007805, Sulcionema_specki_011536, Sulcionema_specki_039522	Namystynia_karyoxenos_014377	Hemistasia_phaeocysticola_008854, Hemistasia_phaeocysticola_017176, Hemistasia_phaeocysticola_023450, Hemistasia_phaeocysticola_026441, Hemistasia_phaeocysticola_052826
OG0003404	Paradiplonema_papillatum_019133	Dg567_011134	Diplonema_ambulator_005271	Diplonema_japonicum_007309	Flectonema_neradi_007521	Lacrimia_lanifica_006839	Rhynchopus_euleeides_002621, Rhynchopus_euleeides_003489, Rhynchopus_euleeides_003625, Rhynchopus_euleeides_005457, Rhynchopus_euleeides_061204	Rhynchopus_humris_003636	Sulcionema_specki_011888, Sulcionema_specki_011977	Namystynia_karyoxenos_012226, Namystynia_karyoxenos_013168	Hemistasia_phaeocysticola_021453, Hemistasia_phaeocysticola_028825
OG0003405	Paradiplonema_papillatum_013657	Dg567_011168	Diplonema_ambulator_005378	Diplonema_japonicum_006986, Diplonema_japonicum_017571, Diplonema_japonicum_017699	Flectonema_neradi_007572	Lacrimia_lanifica_007880	Rhynchopus_euleeides_003418	Rhynchopus_humris_003549	Sulcionema_specki_010834, Sulcionema_specki_013279, Sulcionema_specki_016244, Sulcionema_specki_030374, Sulcionema_specki_037362, Sulcionema_specki_039155	Namystynia_karyoxenos_011257	Hemistasia_phaeocysticola_026047
OG0003406	Paradiplonema_papillatum_008735, Paradiplonema_papillatum_011873	Dg567_011359, Dg567_019921, Dg567_043800	Diplonema_ambulator_007620	Diplonema_japonicum_009124	Flectonema_neradi_007863, Flectonema_neradi_011351	Lacrimia_lanifica_010179, Lacrimia_lanifica_010666	Rhynchopus_euleeides_005710	Rhynchopus_humris_005501	Sulcionema_specki_011584	Namystynia_karyoxenos_014315, Namystynia_karyoxenos_014412, Namystynia_karyoxenos_016380	Hemistasia_phaeocysticola_013059
OG0003407	Paradiplonema_papillatum_013630, Paradiplonema_papillatum_024071	Dg567_011383, Dg567_029821	Diplonema_ambulator_017248	Diplonema_japonicum_041651	Flectonema_neradi_008110, Flectonema_neradi_012547, Flectonema_neradi_025448	Lacrimia_lanifica_008046			Sulcionema_specki_014346, Sulcionema_specki_035361	Namystynia_karyoxenos_007330, Namystynia_karyoxenos_012925, Namystynia_karyoxenos_016915	Hemistasia_phaeocysticola_005292, Hemistasia_phaeocysticola_012013, Hemistasia_phaeocysticola_013109
OG0003408	Paradiplonema_papillatum_041489	Dg567_011410, Dg567_012295, Dg567_013195	Diplonema_ambulator_022467	Diplonema_japonicum_023017	Flectonema_neradi_022278	Lacrimia_lanifica_022160	Rhynchopus_euleeides_005490	Rhynchopus_humris_020006	Sulcionema_specki_031806	Namystynia_karyoxenos_045204, Namystynia_karyoxenos_045472	Hemistasia_phaeocysticola_018125, Hemistasia_phaeocysticola_018350, Hemistasia_phaeocysticola_035482, Hemistasia_phaeocysticola_061638, Hemistasia_phaeocysticola_111618
OG0003409		Dg567_011519, Dg567_013065, Dg567_015416, Dg567_015654, Dg567_017997, Dg567_023093, Dg567_034220, Dg567_041040, Dg567_045443, Dg567_046385, Dg567_047250, Dg567_076296, Dg567_091744, Dg567_109991, Dg567_112807, Dg567_129103			Flectonema_neradi_023119, Flectonema_neradi_024053
OG0003410	Paradiplonema_papillatum_035070	Dg567_011586, Dg567_018153, Dg567_036596	Diplonema_ambulator_005875	Diplonema_japonicum_007650	Flectonema_neradi_011712, Flectonema_neradi_015957, Flectonema_neradi_030141	Lacrimia_lanifica_006223	Rhynchopus_euleeides_003720	Rhynchopus_humris_006234	Sulcionema_specki_016594, Sulcionema_specki_023824, Sulcionema_specki_030525, Sulcionema_specki_033554, Sulcionema_specki_047171		Hemistasia_phaeocysticola_038004
OG0003411	Paradiplonema_papillatum_004686	Dg567_011667, Dg567_026097, Dg567_027965	Diplonema_ambulator_006309, Diplonema_ambulator_015876	Diplonema_japonicum_006718, Diplonema_japonicum_015765, Diplonema_japonicum_015910, Diplonema_japonicum_017181	Flectonema_neradi_007126, Flectonema_neradi_047014	Lacrimia_lanifica_006706	Rhynchopus_euleeides_002382	Rhynchopus_humris_020133	Sulcionema_specki_010737	Namystynia_karyoxenos_014027	Hemistasia_phaeocysticola_011794
OG0003412	Paradiplonema_papillatum_000479	Dg567_011708	Diplonema_ambulator_005568, Diplonema_ambulator_008265, Diplonema_ambulator_009934, Diplonema_ambulator_014225	Diplonema_japonicum_007238, Diplonema_japonicum_010212	Flectonema_neradi_007803	Lacrimia_lanifica_006599, Lacrimia_lanifica_007604, Lacrimia_lanifica_030797	Rhynchopus_euleeides_003426, Rhynchopus_euleeides_003748	Rhynchopus_humris_003744	Sulcionema_specki_012267	Namystynia_karyoxenos_014135	Hemistasia_phaeocysticola_012543
OG0003413	Paradiplonema_papillatum_027338	Dg567_011771, Dg567_012598	Diplonema_ambulator_028847	Diplonema_japonicum_008011	Flectonema_neradi_009488	Lacrimia_lanifica_006979, Lacrimia_lanifica_008654, Lacrimia_lanifica_008875, Lacrimia_lanifica_009560, Lacrimia_lanifica_025754	Rhynchopus_euleeides_004239	Rhynchopus_humris_006536, Rhynchopus_humris_016850	Sulcionema_specki_012130, Sulcionema_specki_013663	Namystynia_karyoxenos_011453	Hemistasia_phaeocysticola_009917
OG0003414	Paradiplonema_papillatum_023498	Dg567_011783, Dg567_012171	Diplonema_ambulator_006145	Diplonema_japonicum_007882	Flectonema_neradi_008834	Lacrimia_lanifica_008858	Rhynchopus_euleeides_004032	Rhynchopus_humris_004487	Sulcionema_specki_013063	Namystynia_karyoxenos_013317, Namystynia_karyoxenos_014314, Namystynia_karyoxenos_014576, Namystynia_karyoxenos_015394, Namystynia_karyoxenos_016953	Hemistasia_phaeocysticola_010906, Hemistasia_phaeocysticola_012252, Hemistasia_phaeocysticola_012967
OG0003415	Paradiplonema_papillatum_010463	Dg567_011982, Dg567_015042, Dg567_122939	Diplonema_ambulator_006770, Diplonema_ambulator_008154, Diplonema_ambulator_023837	Diplonema_japonicum_010455	Flectonema_neradi_011238	Lacrimia_lanifica_011128, Lacrimia_lanifica_059488	Rhynchopus_euleeides_025324	Rhynchopus_humris_005365	Sulcionema_specki_015456	Namystynia_karyoxenos_010821, Namystynia_karyoxenos_025704	Hemistasia_phaeocysticola_009050, Hemistasia_phaeocysticola_024648
OG0003416	Paradiplonema_papillatum_009452, Paradiplonema_papillatum_021294, Paradiplonema_papillatum_030273	Dg567_012199, Dg567_016640, Dg567_016793	Diplonema_ambulator_014196	Diplonema_japonicum_008143	Flectonema_neradi_008735, Flectonema_neradi_009328	Lacrimia_lanifica_015534	Rhynchopus_euleeides_004612	Rhynchopus_humris_004607	Sulcionema_specki_015226, Sulcionema_specki_017906	Namystynia_karyoxenos_015375	Hemistasia_phaeocysticola_010282, Hemistasia_phaeocysticola_083536
OG0003417	Paradiplonema_papillatum_003912, Paradiplonema_papillatum_013264, Paradiplonema_papillatum_025744	Dg567_012208, Dg567_024572	Diplonema_ambulator_023984	Diplonema_japonicum_008084	Flectonema_neradi_011227	Lacrimia_lanifica_009808	Rhynchopus_euleeides_042783, Rhynchopus_euleeides_064298	Rhynchopus_humris_033709	Sulcionema_specki_046379	Namystynia_karyoxenos_019504	Hemistasia_phaeocysticola_016182, Hemistasia_phaeocysticola_035714, Hemistasia_phaeocysticola_037808, Hemistasia_phaeocysticola_039701
OG0003418		Dg567_012275, Dg567_040614, Dg567_045302, Dg567_049915, Dg567_057264, Dg567_061294, Dg567_062953, Dg567_065022, Dg567_066946, Dg567_083604, Dg567_086991, Dg567_096928, Dg567_097592, Dg567_097593, Dg567_097942, Dg567_104503, Dg567_104504, Dg567_107783
OG0003419		Dg567_012321, Dg567_019818, Dg567_021550	Diplonema_ambulator_005653, Diplonema_ambulator_005914, Diplonema_ambulator_012708, Diplonema_ambulator_013756, Diplonema_ambulator_016640, Diplonema_ambulator_017351	Diplonema_japonicum_009976	Flectonema_neradi_033055	Lacrimia_lanifica_007206, Lacrimia_lanifica_011856, Lacrimia_lanifica_031571	Rhynchopus_euleeides_028151, Rhynchopus_euleeides_032639	Rhynchopus_humris_002780, Rhynchopus_humris_002982
OG0003420	Paradiplonema_papillatum_005712, Paradiplonema_papillatum_022661, Paradiplonema_papillatum_023683	Dg567_012381, Dg567_024260, Dg567_095824		Diplonema_japonicum_008104	Flectonema_neradi_013525, Flectonema_neradi_028268	Lacrimia_lanifica_006531		Rhynchopus_humris_033946	Sulcionema_specki_012551, Sulcionema_specki_013149, Sulcionema_specki_028056, Sulcionema_specki_030343, Sulcionema_specki_031734, Sulcionema_specki_044640		Hemistasia_phaeocysticola_012162
OG0003421	Paradiplonema_papillatum_031314, Paradiplonema_papillatum_041225	Dg567_012469, Dg567_012690	Diplonema_ambulator_010823	Diplonema_japonicum_014801, Diplonema_japonicum_018835	Flectonema_neradi_007580, Flectonema_neradi_010752, Flectonema_neradi_014318, Flectonema_neradi_025391, Flectonema_neradi_032869	Lacrimia_lanifica_023273, Lacrimia_lanifica_024445	Rhynchopus_euleeides_006772	Rhynchopus_humris_017187, Rhynchopus_humris_019160	Sulcionema_specki_034992
OG0003422	Paradiplonema_papillatum_031996	Dg567_012609, Dg567_012655, Dg567_015627, Dg567_016151, Dg567_017502, Dg567_018775, Dg567_024912, Dg567_093382	Diplonema_ambulator_009152, Diplonema_ambulator_035867	Diplonema_japonicum_010277, Diplonema_japonicum_010931	Flectonema_neradi_012900	Lacrimia_lanifica_012061, Lacrimia_lanifica_014936		Rhynchopus_humris_016984	Sulcionema_specki_017099
OG0003423	Paradiplonema_papillatum_025402, Paradiplonema_papillatum_028727, Paradiplonema_papillatum_031748	Dg567_012617	Diplonema_ambulator_022889, Diplonema_ambulator_028582, Diplonema_ambulator_030587	Diplonema_japonicum_007458	Flectonema_neradi_005648	Lacrimia_lanifica_007407, Lacrimia_lanifica_012405	Rhynchopus_euleeides_002913, Rhynchopus_euleeides_003781	Rhynchopus_humris_002984	Sulcionema_specki_013172, Sulcionema_specki_029884	Namystynia_karyoxenos_023242	Hemistasia_phaeocysticola_016035
OG0003424	Paradiplonema_papillatum_009633, Paradiplonema_papillatum_011647, Paradiplonema_papillatum_015767, Paradiplonema_papillatum_040112	Dg567_012812	Diplonema_ambulator_006069	Diplonema_japonicum_007036, Diplonema_japonicum_023836	Flectonema_neradi_011124	Lacrimia_lanifica_009520	Rhynchopus_euleeides_003082	Rhynchopus_humris_002847	Sulcionema_specki_014181, Sulcionema_specki_019062, Sulcionema_specki_053975	Namystynia_karyoxenos_014942, Namystynia_karyoxenos_014979	Hemistasia_phaeocysticola_015139
OG0003425	Paradiplonema_papillatum_009724, Paradiplonema_papillatum_035445	Dg567_012837, Dg567_028071	Diplonema_ambulator_026192, Diplonema_ambulator_037901	Diplonema_japonicum_007495	Flectonema_neradi_008454	Lacrimia_lanifica_008908	Rhynchopus_euleeides_004222	Rhynchopus_humris_004576		Namystynia_karyoxenos_011574, Namystynia_karyoxenos_011695, Namystynia_karyoxenos_011923, Namystynia_karyoxenos_012014, Namystynia_karyoxenos_015710, Namystynia_karyoxenos_077373	Hemistasia_phaeocysticola_013892
OG0003426	Paradiplonema_papillatum_006589	Dg567_012971, Dg567_013985	Diplonema_ambulator_006818, Diplonema_ambulator_007113	Diplonema_japonicum_008961	Flectonema_neradi_009868	Lacrimia_lanifica_007190, Lacrimia_lanifica_007969	Rhynchopus_euleeides_004988	Rhynchopus_humris_004848	Sulcionema_specki_013618, Sulcionema_specki_014190, Sulcionema_specki_021682, Sulcionema_specki_030494	Namystynia_karyoxenos_012587, Namystynia_karyoxenos_040157	Hemistasia_phaeocysticola_016040
OG0003427	Paradiplonema_papillatum_003562, Paradiplonema_papillatum_014703	Dg567_012993	Diplonema_ambulator_008400	Diplonema_japonicum_009077	Flectonema_neradi_012310	Lacrimia_lanifica_010097	Rhynchopus_euleeides_005267	Rhynchopus_humris_006637	Sulcionema_specki_015692, Sulcionema_specki_015710, Sulcionema_specki_016392, Sulcionema_specki_034924	Namystynia_karyoxenos_018378, Namystynia_karyoxenos_020590	Hemistasia_phaeocysticola_015219, Hemistasia_phaeocysticola_021661, Hemistasia_phaeocysticola_024256
OG0003428	Paradiplonema_papillatum_016875, Paradiplonema_papillatum_020376, Paradiplonema_papillatum_023041	Dg567_012999, Dg567_020152		Diplonema_japonicum_008527	Flectonema_neradi_009473, Flectonema_neradi_014285, Flectonema_neradi_023722	Lacrimia_lanifica_008075		Rhynchopus_humris_006822	Sulcionema_specki_012705, Sulcionema_specki_017742, Sulcionema_specki_018365, Sulcionema_specki_023344, Sulcionema_specki_037848, Sulcionema_specki_043243		Hemistasia_phaeocysticola_012901
OG0003429	Paradiplonema_papillatum_022786, Paradiplonema_papillatum_032754	Dg567_013038	Diplonema_ambulator_006701, Diplonema_ambulator_011685	Diplonema_japonicum_008421	Flectonema_neradi_008927, Flectonema_neradi_009465		Rhynchopus_euleeides_006329, Rhynchopus_euleeides_010644, Rhynchopus_euleeides_016540	Rhynchopus_humris_006275, Rhynchopus_humris_010681, Rhynchopus_humris_011041, Rhynchopus_humris_020091, Rhynchopus_humris_022241		Namystynia_karyoxenos_015874	Hemistasia_phaeocysticola_012407
OG0003430	Paradiplonema_papillatum_037158	Dg567_013040, Dg567_013641, Dg567_095908	Diplonema_ambulator_006917, Diplonema_ambulator_007786	Diplonema_japonicum_008791, Diplonema_japonicum_011158	Flectonema_neradi_006549, Flectonema_neradi_007088	Lacrimia_lanifica_002096		Rhynchopus_humris_016196	Sulcionema_specki_014271, Sulcionema_specki_015727, Sulcionema_specki_016743, Sulcionema_specki_042625, Sulcionema_specki_073535, Sulcionema_specki_073795
OG0003431	Paradiplonema_papillatum_004096, Paradiplonema_papillatum_015836, Paradiplonema_papillatum_016889	Dg567_013152	Diplonema_ambulator_007440, Diplonema_ambulator_010557, Diplonema_ambulator_014799	Diplonema_japonicum_010245, Diplonema_japonicum_010768	Flectonema_neradi_011703, Flectonema_neradi_014279, Flectonema_neradi_024140		Rhynchopus_euleeides_004768	Rhynchopus_humris_011568		Namystynia_karyoxenos_017894, Namystynia_karyoxenos_035262	Hemistasia_phaeocysticola_014602, Hemistasia_phaeocysticola_024422
OG0003432	Paradiplonema_papillatum_002384, Paradiplonema_papillatum_021664, Paradiplonema_papillatum_024620	Dg567_013172	Diplonema_ambulator_006668	Diplonema_japonicum_009068, Diplonema_japonicum_015223	Flectonema_neradi_009682	Lacrimia_lanifica_021587	Rhynchopus_euleeides_004004, Rhynchopus_euleeides_004395	Rhynchopus_humris_004460	Sulcionema_specki_011573, Sulcionema_specki_060746	Namystynia_karyoxenos_010797, Namystynia_karyoxenos_034692, Namystynia_karyoxenos_075464	Hemistasia_phaeocysticola_010751
OG0003433	Paradiplonema_papillatum_003863, Paradiplonema_papillatum_021351	Dg567_013283, Dg567_013327, Dg567_027308, Dg567_031931, Dg567_077302, Dg567_120370	Diplonema_ambulator_007706, Diplonema_ambulator_012618, Diplonema_ambulator_021136	Diplonema_japonicum_009457, Diplonema_japonicum_016570, Diplonema_japonicum_017635, Diplonema_japonicum_018332, Diplonema_japonicum_031485	Flectonema_neradi_009214	Lacrimia_lanifica_009282
OG0003434	Paradiplonema_papillatum_002358, Paradiplonema_papillatum_030413	Dg567_013392	Diplonema_ambulator_006628	Diplonema_japonicum_008062, Diplonema_japonicum_017553	Flectonema_neradi_008941, Flectonema_neradi_008959, Flectonema_neradi_009009, Flectonema_neradi_009055		Rhynchopus_euleeides_004412, Rhynchopus_euleeides_004455		Sulcionema_specki_013952, Sulcionema_specki_014053, Sulcionema_specki_020474, Sulcionema_specki_028050, Sulcionema_specki_035386, Sulcionema_specki_061043
OG0003435	Paradiplonema_papillatum_030594	Dg567_013415	Diplonema_ambulator_006933, Diplonema_ambulator_039552	Diplonema_japonicum_008924	Flectonema_neradi_012064	Lacrimia_lanifica_012679, Lacrimia_lanifica_013273	Rhynchopus_euleeides_009081	Rhynchopus_humris_006888	Sulcionema_specki_023040, Sulcionema_specki_029457, Sulcionema_specki_049291, Sulcionema_specki_073677	Namystynia_karyoxenos_024052, Namystynia_karyoxenos_024783	Hemistasia_phaeocysticola_020577, Hemistasia_phaeocysticola_022594
OG0003436	Paradiplonema_papillatum_004026	Dg567_013421, Dg567_013890, Dg567_015085	Diplonema_ambulator_007362, Diplonema_ambulator_007575	Diplonema_japonicum_009408, Diplonema_japonicum_010759, Diplonema_japonicum_010869, Diplonema_japonicum_011214	Flectonema_neradi_009809	Lacrimia_lanifica_009104	Rhynchopus_euleeides_005561	Rhynchopus_humris_005502	Sulcionema_specki_014681	Namystynia_karyoxenos_019697	Hemistasia_phaeocysticola_030572, Hemistasia_phaeocysticola_030750
OG0003437	Paradiplonema_papillatum_004241, Paradiplonema_papillatum_007947, Paradiplonema_papillatum_015056, Paradiplonema_papillatum_039747	Dg567_013565, Dg567_100673	Diplonema_ambulator_006622, Diplonema_ambulator_022261	Diplonema_japonicum_008663	Flectonema_neradi_009284		Rhynchopus_euleeides_002967	Rhynchopus_humris_033173	Sulcionema_specki_013863, Sulcionema_specki_013876	Namystynia_karyoxenos_012229	Hemistasia_phaeocysticola_009517, Hemistasia_phaeocysticola_009935, Hemistasia_phaeocysticola_010085
OG0003438	Paradiplonema_papillatum_017942	Dg567_013717, Dg567_067800	Diplonema_ambulator_005367	Diplonema_japonicum_007526, Diplonema_japonicum_007562, Diplonema_japonicum_008620	Flectonema_neradi_012546, Flectonema_neradi_013735, Flectonema_neradi_047010	Lacrimia_lanifica_007924, Lacrimia_lanifica_014413	Rhynchopus_euleeides_007060, Rhynchopus_euleeides_007171	Rhynchopus_humris_007425	Sulcionema_specki_018383	Namystynia_karyoxenos_021069	Hemistasia_phaeocysticola_021234
OG0003439	Paradiplonema_papillatum_027918	Dg567_013838, Dg567_014221, Dg567_018584, Dg567_019153, Dg567_029148	Diplonema_ambulator_017032	Diplonema_japonicum_015622, Diplonema_japonicum_016288, Diplonema_japonicum_016362, Diplonema_japonicum_019915, Diplonema_japonicum_020985, Diplonema_japonicum_021973, Diplonema_japonicum_022035		Lacrimia_lanifica_008041			Sulcionema_specki_014336	Namystynia_karyoxenos_015241	Hemistasia_phaeocysticola_013156
OG0003440	Paradiplonema_papillatum_041914	Dg567_014078	Diplonema_ambulator_007090	Diplonema_japonicum_008400, Diplonema_japonicum_021407, Diplonema_japonicum_022495	Flectonema_neradi_009411, Flectonema_neradi_017638, Flectonema_neradi_020834	Lacrimia_lanifica_009222, Lacrimia_lanifica_010084		Rhynchopus_humris_002171	Sulcionema_specki_014611	Namystynia_karyoxenos_016262, Namystynia_karyoxenos_016341, Namystynia_karyoxenos_018571	Hemistasia_phaeocysticola_014503, Hemistasia_phaeocysticola_015081
OG0003441	Paradiplonema_papillatum_023419	Dg567_014175	Diplonema_ambulator_006675, Diplonema_ambulator_007463	Diplonema_japonicum_009456, Diplonema_japonicum_009793	Flectonema_neradi_010504	Lacrimia_lanifica_009635	Rhynchopus_euleeides_010863	Rhynchopus_humris_012378	Sulcionema_specki_015194, Sulcionema_specki_015560	Namystynia_karyoxenos_011713, Namystynia_karyoxenos_039671	Hemistasia_phaeocysticola_004670, Hemistasia_phaeocysticola_006716, Hemistasia_phaeocysticola_013234, Hemistasia_phaeocysticola_014214
OG0003442	Paradiplonema_papillatum_002664, Paradiplonema_papillatum_014597	Dg567_014317	Diplonema_ambulator_007071	Diplonema_japonicum_008978	Flectonema_neradi_009960	Lacrimia_lanifica_010299	Rhynchopus_euleeides_005236	Rhynchopus_humris_005461	Sulcionema_specki_015278	Namystynia_karyoxenos_019885, Namystynia_karyoxenos_024540, Namystynia_karyoxenos_024543, Namystynia_karyoxenos_024546, Namystynia_karyoxenos_024565	Hemistasia_phaeocysticola_015529, Hemistasia_phaeocysticola_015579, Hemistasia_phaeocysticola_016663
OG0003443	Paradiplonema_papillatum_002721	Dg567_014597, Dg567_015079, Dg567_023730, Dg567_024517, Dg567_051178	Diplonema_ambulator_007643, Diplonema_ambulator_015264	Diplonema_japonicum_009724	Flectonema_neradi_012567	Lacrimia_lanifica_009236, Lacrimia_lanifica_022871	Rhynchopus_euleeides_011087	Rhynchopus_humris_007296, Rhynchopus_humris_007804	Sulcionema_specki_012530		Hemistasia_phaeocysticola_022147, Hemistasia_phaeocysticola_022785
OG0003444	Paradiplonema_papillatum_006546	Dg567_014625, Dg567_014858, Dg567_127196	Diplonema_ambulator_007499, Diplonema_ambulator_010758	Diplonema_japonicum_010012, Diplonema_japonicum_010137	Flectonema_neradi_010813	Lacrimia_lanifica_010922	Rhynchopus_euleeides_005511, Rhynchopus_euleeides_006210	Rhynchopus_humris_004744	Sulcionema_specki_012510, Sulcionema_specki_013390, Sulcionema_specki_022766, Sulcionema_specki_024302, Sulcionema_specki_030489
OG0003445	Paradiplonema_papillatum_015275, Paradiplonema_papillatum_024355	Dg567_014724, Dg567_015258, Dg567_016859	Diplonema_ambulator_007881, Diplonema_ambulator_008142	Diplonema_japonicum_009785, Diplonema_japonicum_010260	Flectonema_neradi_010340, Flectonema_neradi_010906				Sulcionema_specki_016013, Sulcionema_specki_017535	Namystynia_karyoxenos_018631, Namystynia_karyoxenos_018863, Namystynia_karyoxenos_019432, Namystynia_karyoxenos_021290	Hemistasia_phaeocysticola_017554
OG0003446	Paradiplonema_papillatum_003821, Paradiplonema_papillatum_013404	Dg567_014791	Diplonema_ambulator_007063, Diplonema_ambulator_010096, Diplonema_ambulator_035395	Diplonema_japonicum_009290, Diplonema_japonicum_010067, Diplonema_japonicum_015794	Flectonema_neradi_009523	Lacrimia_lanifica_007209, Lacrimia_lanifica_027982	Rhynchopus_euleeides_003714, Rhynchopus_euleeides_003962	Rhynchopus_humris_004191	Sulcionema_specki_013061	Namystynia_karyoxenos_012040	Hemistasia_phaeocysticola_011628
OG0003447	Paradiplonema_papillatum_016637	Dg567_014866	Diplonema_ambulator_009180, Diplonema_ambulator_011188		Flectonema_neradi_008623, Flectonema_neradi_010626	Lacrimia_lanifica_005131, Lacrimia_lanifica_009978, Lacrimia_lanifica_010375		Rhynchopus_humris_003373, Rhynchopus_humris_003420, Rhynchopus_humris_003504, Rhynchopus_humris_003564, Rhynchopus_humris_004201, Rhynchopus_humris_004305, Rhynchopus_humris_004400, Rhynchopus_humris_004521			Hemistasia_phaeocysticola_016119
OG0003448		Dg567_014881, Dg567_022622, Dg567_026159, Dg567_036127, Dg567_041387, Dg567_044474, Dg567_048284, Dg567_050976, Dg567_053521, Dg567_053609, Dg567_056590, Dg567_075382, Dg567_084189, Dg567_084941, Dg567_093489, Dg567_107699, Dg567_122114, Dg567_127708
OG0003449	Paradiplonema_papillatum_037013	Dg567_014895, Dg567_018464	Diplonema_ambulator_007535, Diplonema_ambulator_010214	Diplonema_japonicum_009480	Flectonema_neradi_010398, Flectonema_neradi_012881, Flectonema_neradi_022329	Lacrimia_lanifica_012218, Lacrimia_lanifica_013764	Rhynchopus_euleeides_010056, Rhynchopus_euleeides_014817	Rhynchopus_humris_004647	Sulcionema_specki_020785		Hemistasia_phaeocysticola_041232, Hemistasia_phaeocysticola_041385, Hemistasia_phaeocysticola_054487
OG0003450	Paradiplonema_papillatum_041410	Dg567_014977, Dg567_015908, Dg567_017774, Dg567_037746	Diplonema_ambulator_005023	Diplonema_japonicum_006823	Flectonema_neradi_009012	Lacrimia_lanifica_007838	Rhynchopus_euleeides_016635, Rhynchopus_euleeides_075094	Rhynchopus_humris_007219	Sulcionema_specki_031618, Sulcionema_specki_033978	Namystynia_karyoxenos_016874	Hemistasia_phaeocysticola_012263, Hemistasia_phaeocysticola_014223, Hemistasia_phaeocysticola_017540
OG0003451	Paradiplonema_papillatum_022021	Dg567_014978	Diplonema_ambulator_007988	Diplonema_japonicum_010032	Flectonema_neradi_010287	Lacrimia_lanifica_009070, Lacrimia_lanifica_009731, Lacrimia_lanifica_010548, Lacrimia_lanifica_026082	Rhynchopus_euleeides_003802, Rhynchopus_euleeides_004987	Rhynchopus_humris_003789	Sulcionema_specki_017415	Namystynia_karyoxenos_018812, Namystynia_karyoxenos_025321	Hemistasia_phaeocysticola_014623, Hemistasia_phaeocysticola_020961, Hemistasia_phaeocysticola_021555
OG0003452	Paradiplonema_papillatum_023612	Dg567_015148, Dg567_018072, Dg567_088863	Diplonema_ambulator_026774	Diplonema_japonicum_008384		Lacrimia_lanifica_005241			Sulcionema_specki_011565, Sulcionema_specki_012219, Sulcionema_specki_012481, Sulcionema_specki_013140, Sulcionema_specki_016831, Sulcionema_specki_017815, Sulcionema_specki_020264, Sulcionema_specki_032383, Sulcionema_specki_035974, Sulcionema_specki_039519		Hemistasia_phaeocysticola_012169
OG0003453	Paradiplonema_papillatum_019070, Paradiplonema_papillatum_033710	Dg567_015157, Dg567_016185, Dg567_019189, Dg567_021825	Diplonema_ambulator_008396, Diplonema_ambulator_008966	Diplonema_japonicum_010514, Diplonema_japonicum_011061	Flectonema_neradi_011376, Flectonema_neradi_012792, Flectonema_neradi_015465	Lacrimia_lanifica_011316, Lacrimia_lanifica_013333	Rhynchopus_euleeides_006082	Rhynchopus_humris_007181			Hemistasia_phaeocysticola_020116
OG0003454	Paradiplonema_papillatum_007434	Dg567_015183, Dg567_016271	Diplonema_ambulator_008047, Diplonema_ambulator_008133	Diplonema_japonicum_010173	Flectonema_neradi_010883, Flectonema_neradi_010905	Lacrimia_lanifica_011421	Rhynchopus_euleeides_005887	Rhynchopus_humris_006349	Sulcionema_specki_016637	Namystynia_karyoxenos_020059, Namystynia_karyoxenos_020097, Namystynia_karyoxenos_020551, Namystynia_karyoxenos_020572	Hemistasia_phaeocysticola_015860, Hemistasia_phaeocysticola_015996
OG0003455	Paradiplonema_papillatum_026163	Dg567_015297	Diplonema_ambulator_007931	Diplonema_japonicum_010049	Flectonema_neradi_010628, Flectonema_neradi_016987, Flectonema_neradi_021568	Lacrimia_lanifica_008486	Rhynchopus_euleeides_006069	Rhynchopus_humris_016858	Sulcionema_specki_018594	Namystynia_karyoxenos_026213, Namystynia_karyoxenos_026450, Namystynia_karyoxenos_050257, Namystynia_karyoxenos_050928, Namystynia_karyoxenos_063654, Namystynia_karyoxenos_067259	Hemistasia_phaeocysticola_010175
OG0003456	Paradiplonema_papillatum_038994, Paradiplonema_papillatum_042291	Dg567_015311	Diplonema_ambulator_027924, Diplonema_ambulator_028443	Diplonema_japonicum_009800, Diplonema_japonicum_015383, Diplonema_japonicum_027265	Flectonema_neradi_010699	Lacrimia_lanifica_009614, Lacrimia_lanifica_017157, Lacrimia_lanifica_041953		Rhynchopus_humris_005537	Sulcionema_specki_015411, Sulcionema_specki_022478, Sulcionema_specki_034279	Namystynia_karyoxenos_015912	Hemistasia_phaeocysticola_025485
OG0003457	Paradiplonema_papillatum_025264, Paradiplonema_papillatum_025608	Dg567_015341	Diplonema_ambulator_014059, Diplonema_ambulator_015039	Diplonema_japonicum_007371		Lacrimia_lanifica_011873	Rhynchopus_euleeides_010777	Rhynchopus_humris_003153	Sulcionema_specki_011725, Sulcionema_specki_013599, Sulcionema_specki_013817, Sulcionema_specki_025305, Sulcionema_specki_044077, Sulcionema_specki_048687	Namystynia_karyoxenos_016258, Namystynia_karyoxenos_016930	Hemistasia_phaeocysticola_012960
OG0003458	Paradiplonema_papillatum_025119, Paradiplonema_papillatum_033649	Dg567_015390	Diplonema_ambulator_008209	Diplonema_japonicum_009214, Diplonema_japonicum_010194, Diplonema_japonicum_037710	Flectonema_neradi_012390, Flectonema_neradi_012411	Lacrimia_lanifica_009967		Rhynchopus_humris_017176	Sulcionema_specki_016544, Sulcionema_specki_017419, Sulcionema_specki_025712, Sulcionema_specki_026912, Sulcionema_specki_051145	Namystynia_karyoxenos_011043	Hemistasia_phaeocysticola_009689
OG0003459	Paradiplonema_papillatum_039839, Paradiplonema_papillatum_039933	Dg567_015510	Diplonema_ambulator_007867, Diplonema_ambulator_008757	Diplonema_japonicum_010428	Flectonema_neradi_011418	Lacrimia_lanifica_006543, Lacrimia_lanifica_006656	Rhynchopus_euleeides_004955, Rhynchopus_euleeides_010579	Rhynchopus_humris_005290	Sulcionema_specki_035954	Namystynia_karyoxenos_020706, Namystynia_karyoxenos_049120	Hemistasia_phaeocysticola_018483, Hemistasia_phaeocysticola_035096, Hemistasia_phaeocysticola_058836
OG0003460	Paradiplonema_papillatum_025207	Dg567_015561	Diplonema_ambulator_008184	Diplonema_japonicum_010293	Flectonema_neradi_010348, Flectonema_neradi_012031	Lacrimia_lanifica_010275		Rhynchopus_humris_009202	Sulcionema_specki_012042, Sulcionema_specki_018787, Sulcionema_specki_019705, Sulcionema_specki_036534, Sulcionema_specki_037811	Namystynia_karyoxenos_011253, Namystynia_karyoxenos_011369	Hemistasia_phaeocysticola_025590, Hemistasia_phaeocysticola_038484, Hemistasia_phaeocysticola_052920
OG0003461	Paradiplonema_papillatum_025183, Paradiplonema_papillatum_029136	Dg567_015607, Dg567_025657	Diplonema_ambulator_003154	Diplonema_japonicum_004275, Diplonema_japonicum_027148	Flectonema_neradi_004761		Rhynchopus_euleeides_001728, Rhynchopus_euleeides_002053	Rhynchopus_humris_002145	Sulcionema_specki_007323, Sulcionema_specki_012097, Sulcionema_specki_015816, Sulcionema_specki_029144	Namystynia_karyoxenos_012535, Namystynia_karyoxenos_013624	Hemistasia_phaeocysticola_005576
OG0003462	Paradiplonema_papillatum_007315, Paradiplonema_papillatum_010767	Dg567_015844, Dg567_073200		Diplonema_japonicum_012249	Flectonema_neradi_011456	Lacrimia_lanifica_010587		Rhynchopus_humris_004245	Sulcionema_specki_016130, Sulcionema_specki_016268, Sulcionema_specki_030710, Sulcionema_specki_030973, Sulcionema_specki_058951	Namystynia_karyoxenos_014996, Namystynia_karyoxenos_015233, Namystynia_karyoxenos_015572, Namystynia_karyoxenos_015837	Hemistasia_phaeocysticola_009695
OG0003463	Paradiplonema_papillatum_024062	Dg567_016024, Dg567_048454, Dg567_066824	Diplonema_ambulator_009922	Diplonema_japonicum_015815, Diplonema_japonicum_020447, Diplonema_japonicum_027870	Flectonema_neradi_016542, Flectonema_neradi_016736, Flectonema_neradi_038006, Flectonema_neradi_048378	Lacrimia_lanifica_027056	Rhynchopus_euleeides_007842, Rhynchopus_euleeides_007846, Rhynchopus_euleeides_007849	Rhynchopus_humris_004999	Sulcionema_specki_020338
OG0003464	Paradiplonema_papillatum_002391, Paradiplonema_papillatum_020024, Paradiplonema_papillatum_023959, Paradiplonema_papillatum_034147	Dg567_016189, Dg567_065564	Diplonema_ambulator_015720, Diplonema_ambulator_018018	Diplonema_japonicum_011126, Diplonema_japonicum_011414	Flectonema_neradi_012024	Lacrimia_lanifica_013106	Rhynchopus_euleeides_028039, Rhynchopus_euleeides_031822	Rhynchopus_humris_006731, Rhynchopus_humris_012029, Rhynchopus_humris_030948		Namystynia_karyoxenos_019997
OG0003465		Dg567_016218, Dg567_018676, Dg567_019653, Dg567_020909, Dg567_021173, Dg567_031319, Dg567_035017, Dg567_035882, Dg567_040355, Dg567_044367, Dg567_061921, Dg567_067078, Dg567_080113, Dg567_080115, Dg567_080383, Dg567_090145, Dg567_098792, Dg567_123682
OG0003466	Paradiplonema_papillatum_017342, Paradiplonema_papillatum_025731, Paradiplonema_papillatum_028615, Paradiplonema_papillatum_031583	Dg567_016286	Diplonema_ambulator_007919	Diplonema_japonicum_010571, Diplonema_japonicum_010651, Diplonema_japonicum_011049	Flectonema_neradi_014417, Flectonema_neradi_034347	Lacrimia_lanifica_012035	Rhynchopus_euleeides_005973, Rhynchopus_euleeides_031396	Rhynchopus_humris_004637	Sulcionema_specki_017195	Namystynia_karyoxenos_019148	Hemistasia_phaeocysticola_016576
OG0003467	Paradiplonema_papillatum_012563	Dg567_016579	Diplonema_ambulator_035979	Diplonema_japonicum_011329	Flectonema_neradi_009470, Flectonema_neradi_014950	Lacrimia_lanifica_011577	Rhynchopus_euleeides_015028		Sulcionema_specki_015189, Sulcionema_specki_016292	Namystynia_karyoxenos_001774, Namystynia_karyoxenos_060368, Namystynia_karyoxenos_071634	Hemistasia_phaeocysticola_011624, Hemistasia_phaeocysticola_021773, Hemistasia_phaeocysticola_051054, Hemistasia_phaeocysticola_108969, Hemistasia_phaeocysticola_135298
OG0003468	Paradiplonema_papillatum_015669, Paradiplonema_papillatum_019525, Paradiplonema_papillatum_037532	Dg567_016628, Dg567_018449		Diplonema_japonicum_010314, Diplonema_japonicum_012030	Flectonema_neradi_010139, Flectonema_neradi_025968			Rhynchopus_humris_007772, Rhynchopus_humris_021864	Sulcionema_specki_012901, Sulcionema_specki_017001	Namystynia_karyoxenos_031218, Namystynia_karyoxenos_048183	Hemistasia_phaeocysticola_020615, Hemistasia_phaeocysticola_020718, Hemistasia_phaeocysticola_031395
OG0003469	Paradiplonema_papillatum_029946	Dg567_016789	Diplonema_ambulator_005319, Diplonema_ambulator_005617, Diplonema_ambulator_006107, Diplonema_ambulator_012553, Diplonema_ambulator_016334	Diplonema_japonicum_008585, Diplonema_japonicum_009112, Diplonema_japonicum_017470, Diplonema_japonicum_032536	Flectonema_neradi_012478, Flectonema_neradi_026019	Lacrimia_lanifica_013489	Rhynchopus_euleeides_014959, Rhynchopus_euleeides_028890, Rhynchopus_euleeides_041495		Sulcionema_specki_018283
OG0003470	Paradiplonema_papillatum_038806	Dg567_016895, Dg567_021939, Dg567_023821	Diplonema_ambulator_008099, Diplonema_ambulator_011831, Diplonema_ambulator_016039, Diplonema_ambulator_030667	Diplonema_japonicum_010839	Flectonema_neradi_011512	Lacrimia_lanifica_010862	Rhynchopus_euleeides_005049, Rhynchopus_euleeides_024200, Rhynchopus_euleeides_026876	Rhynchopus_humris_005651	Sulcionema_specki_009396	Namystynia_karyoxenos_016644	Hemistasia_phaeocysticola_016771
OG0003471	Paradiplonema_papillatum_001462	Dg567_017154	Diplonema_ambulator_008628	Diplonema_japonicum_010894	Flectonema_neradi_012134, Flectonema_neradi_019084	Lacrimia_lanifica_011080	Rhynchopus_euleeides_015761	Rhynchopus_humris_006579	Sulcionema_specki_015265, Sulcionema_specki_015903, Sulcionema_specki_019601, Sulcionema_specki_059895	Namystynia_karyoxenos_016349, Namystynia_karyoxenos_016415, Namystynia_karyoxenos_016452, Namystynia_karyoxenos_017396	Hemistasia_phaeocysticola_012342
OG0003472	Paradiplonema_papillatum_018018	Dg567_017187, Dg567_017822	Diplonema_ambulator_007935, Diplonema_ambulator_008828	Diplonema_japonicum_012817	Flectonema_neradi_008354, Flectonema_neradi_020474, Flectonema_neradi_021574	Lacrimia_lanifica_009184, Lacrimia_lanifica_009200	Rhynchopus_euleeides_020803		Sulcionema_specki_014112	Namystynia_karyoxenos_012943, Namystynia_karyoxenos_013447, Namystynia_karyoxenos_013857, Namystynia_karyoxenos_014405	Hemistasia_phaeocysticola_023595
OG0003473	Paradiplonema_papillatum_024768, Paradiplonema_papillatum_041067	Dg567_017354, Dg567_017685		Diplonema_japonicum_022141	Flectonema_neradi_012716, Flectonema_neradi_018113, Flectonema_neradi_034549	Lacrimia_lanifica_013615		Rhynchopus_humris_018056	Sulcionema_specki_017211, Sulcionema_specki_028524, Sulcionema_specki_047489	Namystynia_karyoxenos_013885, Namystynia_karyoxenos_014464	Hemistasia_phaeocysticola_003700, Hemistasia_phaeocysticola_006194, Hemistasia_phaeocysticola_012720
OG0003474		Dg567_017720, Dg567_020833, Dg567_104119	Diplonema_ambulator_002822	Diplonema_japonicum_003839					Sulcionema_specki_005300, Sulcionema_specki_005349, Sulcionema_specki_006628, Sulcionema_specki_008147, Sulcionema_specki_010264, Sulcionema_specki_010382, Sulcionema_specki_013272, Sulcionema_specki_017070, Sulcionema_specki_022010, Sulcionema_specki_027530, Sulcionema_specki_055245, Sulcionema_specki_056741, Sulcionema_specki_069110
OG0003475	Paradiplonema_papillatum_039984	Dg567_017758, Dg567_019793, Dg567_026373	Diplonema_ambulator_008333, Diplonema_ambulator_009244	Diplonema_japonicum_009647, Diplonema_japonicum_011358, Diplonema_japonicum_017595	Flectonema_neradi_014595	Lacrimia_lanifica_014367, Lacrimia_lanifica_022651			Sulcionema_specki_016448, Sulcionema_specki_017772, Sulcionema_specki_018514	Namystynia_karyoxenos_014166, Namystynia_karyoxenos_018641	Hemistasia_phaeocysticola_015937
OG0003476	Paradiplonema_papillatum_014881	Dg567_018030	Diplonema_ambulator_010388	Diplonema_japonicum_027640	Flectonema_neradi_012585	Lacrimia_lanifica_007433	Rhynchopus_euleeides_044571	Rhynchopus_humris_006114, Rhynchopus_humris_006145	Sulcionema_specki_019082	Namystynia_karyoxenos_011753, Namystynia_karyoxenos_030217, Namystynia_karyoxenos_070317, Namystynia_karyoxenos_075017	Hemistasia_phaeocysticola_020621, Hemistasia_phaeocysticola_021129, Hemistasia_phaeocysticola_044818, Hemistasia_phaeocysticola_068382
OG0003477	Paradiplonema_papillatum_003639, Paradiplonema_papillatum_032904	Dg567_018103	Diplonema_ambulator_009597, Diplonema_ambulator_024347	Diplonema_japonicum_009483, Diplonema_japonicum_011665	Flectonema_neradi_012195	Lacrimia_lanifica_012020	Rhynchopus_euleeides_005949	Rhynchopus_humris_006652	Sulcionema_specki_019566, Sulcionema_specki_020402, Sulcionema_specki_026963, Sulcionema_specki_027934, Sulcionema_specki_046992	Namystynia_karyoxenos_022660	Hemistasia_phaeocysticola_019945
OG0003478	Paradiplonema_papillatum_012756, Paradiplonema_papillatum_042245	Dg567_018164, Dg567_029704, Dg567_035445	Diplonema_ambulator_012922, Diplonema_ambulator_032322	Diplonema_japonicum_011473	Flectonema_neradi_012089, Flectonema_neradi_017453, Flectonema_neradi_025692	Lacrimia_lanifica_011610	Rhynchopus_euleeides_005950, Rhynchopus_euleeides_014459		Sulcionema_specki_012900, Sulcionema_specki_019317, Sulcionema_specki_040945		Hemistasia_phaeocysticola_030384
OG0003479	Paradiplonema_papillatum_030320	Dg567_018470	Diplonema_ambulator_009753	Diplonema_japonicum_011869	Flectonema_neradi_011714, Flectonema_neradi_013223, Flectonema_neradi_018354	Lacrimia_lanifica_012841	Rhynchopus_euleeides_024314	Rhynchopus_humris_007303	Sulcionema_specki_019636, Sulcionema_specki_024162, Sulcionema_specki_029169, Sulcionema_specki_036048	Namystynia_karyoxenos_022243, Namystynia_karyoxenos_033183, Namystynia_karyoxenos_062070	Hemistasia_phaeocysticola_019156
OG0003480	Paradiplonema_papillatum_014213, Paradiplonema_papillatum_017568, Paradiplonema_papillatum_037714	Dg567_018623, Dg567_019910, Dg567_024558	Diplonema_ambulator_011147	Diplonema_japonicum_012804	Flectonema_neradi_015338, Flectonema_neradi_017268		Rhynchopus_euleeides_012233		Sulcionema_specki_023969	Namystynia_karyoxenos_034400, Namystynia_karyoxenos_058729	Hemistasia_phaeocysticola_026446, Hemistasia_phaeocysticola_029558, Hemistasia_phaeocysticola_033053, Hemistasia_phaeocysticola_035959
OG0003481	Paradiplonema_papillatum_007175	Dg567_018953, Dg567_019042	Diplonema_ambulator_009342, Diplonema_ambulator_009789, Diplonema_ambulator_010215, Diplonema_ambulator_020399	Diplonema_japonicum_010249, Diplonema_japonicum_012568	Flectonema_neradi_013858	Lacrimia_lanifica_011951	Rhynchopus_euleeides_006202	Rhynchopus_humris_005989, Rhynchopus_humris_006944	Sulcionema_specki_018604	Namystynia_karyoxenos_018391, Namystynia_karyoxenos_020116	Hemistasia_phaeocysticola_015328
OG0003482	Paradiplonema_papillatum_014806	Dg567_019150, Dg567_020733, Dg567_031283, Dg567_034776, Dg567_047051, Dg567_122146	Diplonema_ambulator_011601, Diplonema_ambulator_012910	Diplonema_japonicum_014047	Flectonema_neradi_015305	Lacrimia_lanifica_014547	Rhynchopus_euleeides_008722	Rhynchopus_humris_009149	Sulcionema_specki_027438, Sulcionema_specki_037629		Hemistasia_phaeocysticola_015811, Hemistasia_phaeocysticola_047180
OG0003483	Paradiplonema_papillatum_007750, Paradiplonema_papillatum_010464, Paradiplonema_papillatum_025099	Dg567_019257		Diplonema_japonicum_012665	Flectonema_neradi_013360, Flectonema_neradi_033911	Lacrimia_lanifica_011838	Rhynchopus_euleeides_007009, Rhynchopus_euleeides_010441, Rhynchopus_euleeides_039081	Rhynchopus_humris_006787	Sulcionema_specki_018545, Sulcionema_specki_029893	Namystynia_karyoxenos_015940, Namystynia_karyoxenos_016236	Hemistasia_phaeocysticola_020752, Hemistasia_phaeocysticola_103413
OG0003484	Paradiplonema_papillatum_011599	Dg567_019265, Dg567_025290, Dg567_025375	Diplonema_ambulator_002852	Diplonema_japonicum_003552, Diplonema_japonicum_003994	Flectonema_neradi_003867	Lacrimia_lanifica_003989		Rhynchopus_humris_001661, Rhynchopus_humris_002461	Sulcionema_specki_007773, Sulcionema_specki_015325, Sulcionema_specki_025937, Sulcionema_specki_067147	Namystynia_karyoxenos_013204	Hemistasia_phaeocysticola_090478, Hemistasia_phaeocysticola_130093
OG0003485	Paradiplonema_papillatum_012673, Paradiplonema_papillatum_033305, Paradiplonema_papillatum_035820	Dg567_019297	Diplonema_ambulator_013411	Diplonema_japonicum_012125	Flectonema_neradi_014113	Lacrimia_lanifica_011512, Lacrimia_lanifica_011606, Lacrimia_lanifica_012616, Lacrimia_lanifica_017341, Lacrimia_lanifica_034451		Rhynchopus_humris_007218	Sulcionema_specki_020006	Namystynia_karyoxenos_021207, Namystynia_karyoxenos_032962	Hemistasia_phaeocysticola_020966, Hemistasia_phaeocysticola_023572
OG0003486	Paradiplonema_papillatum_025564	Dg567_019347	Diplonema_ambulator_010192	Diplonema_japonicum_012384	Flectonema_neradi_014093	Lacrimia_lanifica_012748	Rhynchopus_euleeides_017423	Rhynchopus_humris_007337	Sulcionema_specki_017319, Sulcionema_specki_018640, Sulcionema_specki_022730, Sulcionema_specki_025951, Sulcionema_specki_027268, Sulcionema_specki_031574, Sulcionema_specki_038088		Hemistasia_phaeocysticola_014796, Hemistasia_phaeocysticola_037828, Hemistasia_phaeocysticola_111562
OG0003487	Paradiplonema_papillatum_030675, Paradiplonema_papillatum_031670, Paradiplonema_papillatum_041924	Dg567_019429, Dg567_021730	Diplonema_ambulator_011173	Diplonema_japonicum_013117, Diplonema_japonicum_017973, Diplonema_japonicum_019323		Lacrimia_lanifica_007938, Lacrimia_lanifica_009895, Lacrimia_lanifica_013711, Lacrimia_lanifica_014177	Rhynchopus_euleeides_006743	Rhynchopus_humris_005912	Sulcionema_specki_021524, Sulcionema_specki_024005		Hemistasia_phaeocysticola_019289
OG0003488	Paradiplonema_papillatum_003161	Dg567_019692	Diplonema_ambulator_010066, Diplonema_ambulator_010638	Diplonema_japonicum_012195	Flectonema_neradi_013271, Flectonema_neradi_013347	Lacrimia_lanifica_013640	Rhynchopus_euleeides_006847, Rhynchopus_euleeides_007147, Rhynchopus_euleeides_007399	Rhynchopus_humris_007325	Sulcionema_specki_020577	Namystynia_karyoxenos_023806, Namystynia_karyoxenos_024258, Namystynia_karyoxenos_025785	Hemistasia_phaeocysticola_041925, Hemistasia_phaeocysticola_042715
OG0003489	Paradiplonema_papillatum_005108, Paradiplonema_papillatum_041391	Dg567_019888, Dg567_021582	Diplonema_ambulator_010452, Diplonema_ambulator_010563	Diplonema_japonicum_012588, Diplonema_japonicum_027639	Flectonema_neradi_012987	Lacrimia_lanifica_012676, Lacrimia_lanifica_015151	Rhynchopus_euleeides_007245, Rhynchopus_euleeides_008565	Rhynchopus_humris_009476	Sulcionema_specki_020329	Namystynia_karyoxenos_028362	Hemistasia_phaeocysticola_049563, Hemistasia_phaeocysticola_093933
OG0003490	Paradiplonema_papillatum_010163	Dg567_019933, Dg567_037806	Diplonema_ambulator_010756	Diplonema_japonicum_012174	Flectonema_neradi_012902, Flectonema_neradi_015353	Lacrimia_lanifica_006978, Lacrimia_lanifica_012586	Rhynchopus_euleeides_005642, Rhynchopus_euleeides_007081, Rhynchopus_euleeides_007546	Rhynchopus_humris_008957, Rhynchopus_humris_024350	Sulcionema_specki_016773, Sulcionema_specki_023222, Sulcionema_specki_026530		Hemistasia_phaeocysticola_005549
OG0003491	Paradiplonema_papillatum_022004	Dg567_019981, Dg567_021836	Diplonema_ambulator_010286, Diplonema_ambulator_012520	Diplonema_japonicum_012465	Flectonema_neradi_011036	Lacrimia_lanifica_014658, Lacrimia_lanifica_018194	Rhynchopus_euleeides_006096	Rhynchopus_humris_010484	Sulcionema_specki_019308	Namystynia_karyoxenos_010789	Hemistasia_phaeocysticola_020574, Hemistasia_phaeocysticola_060704, Hemistasia_phaeocysticola_065929, Hemistasia_phaeocysticola_070578, Hemistasia_phaeocysticola_080488
OG0003492	Paradiplonema_papillatum_032002	Dg567_020077, Dg567_020282	Diplonema_ambulator_010333, Diplonema_ambulator_010346, Diplonema_ambulator_020976	Diplonema_japonicum_012511, Diplonema_japonicum_012548	Flectonema_neradi_013849, Flectonema_neradi_014535	Lacrimia_lanifica_013961	Rhynchopus_euleeides_007357	Rhynchopus_humris_008053	Sulcionema_specki_021196, Sulcionema_specki_022665	Namystynia_karyoxenos_026871, Namystynia_karyoxenos_028917	Hemistasia_phaeocysticola_025317
OG0003493	Paradiplonema_papillatum_002892, Paradiplonema_papillatum_030181	Dg567_020094, Dg567_021717	Diplonema_ambulator_011074, Diplonema_ambulator_015297	Diplonema_japonicum_012407, Diplonema_japonicum_013453	Flectonema_neradi_013166, Flectonema_neradi_014523, Flectonema_neradi_016085	Lacrimia_lanifica_015001	Rhynchopus_euleeides_006970	Rhynchopus_humris_007293	Sulcionema_specki_021270	Namystynia_karyoxenos_024336, Namystynia_karyoxenos_025030	Hemistasia_phaeocysticola_021833
OG0003494	Paradiplonema_papillatum_034171	Dg567_020102, Dg567_021873	Diplonema_ambulator_011081	Diplonema_japonicum_014034	Flectonema_neradi_013234	Lacrimia_lanifica_015663	Rhynchopus_euleeides_008021	Rhynchopus_humris_008187	Sulcionema_specki_024481	Namystynia_karyoxenos_028424, Namystynia_karyoxenos_028666, Namystynia_karyoxenos_032486, Namystynia_karyoxenos_032952	Hemistasia_phaeocysticola_023591, Hemistasia_phaeocysticola_028828, Hemistasia_phaeocysticola_031136, Hemistasia_phaeocysticola_032760
OG0003495		Dg567_020110, Dg567_020162, Dg567_020319, Dg567_020377	Diplonema_ambulator_010845, Diplonema_ambulator_012495, Diplonema_ambulator_022620	Diplonema_japonicum_013106, Diplonema_japonicum_013142, Diplonema_japonicum_013259	Flectonema_neradi_014378		Rhynchopus_euleeides_007832, Rhynchopus_euleeides_007863	Rhynchopus_humris_008518, Rhynchopus_humris_008521	Sulcionema_specki_021425	Namystynia_karyoxenos_024950	Hemistasia_phaeocysticola_022901
OG0003496	Paradiplonema_papillatum_003789	Dg567_020300	Diplonema_ambulator_010898	Diplonema_japonicum_013174, Diplonema_japonicum_030759	Flectonema_neradi_014915	Lacrimia_lanifica_027382	Rhynchopus_euleeides_006602, Rhynchopus_euleeides_011149, Rhynchopus_euleeides_033762		Sulcionema_specki_019256	Namystynia_karyoxenos_009191, Namystynia_karyoxenos_021151, Namystynia_karyoxenos_021604, Namystynia_karyoxenos_028342, Namystynia_karyoxenos_029036	Hemistasia_phaeocysticola_007599, Hemistasia_phaeocysticola_019050
OG0003497	Paradiplonema_papillatum_012442	Dg567_020663, Dg567_020694, Dg567_036384	Diplonema_ambulator_010959	Diplonema_japonicum_013195, Diplonema_japonicum_019219, Diplonema_japonicum_020412, Diplonema_japonicum_020909	Flectonema_neradi_014454, Flectonema_neradi_023802	Lacrimia_lanifica_014580	Rhynchopus_euleeides_008244, Rhynchopus_euleeides_013235	Rhynchopus_humris_008025	Sulcionema_specki_020905	Namystynia_karyoxenos_021392	Hemistasia_phaeocysticola_018308
OG0003498	Paradiplonema_papillatum_036345	Dg567_020725	Diplonema_ambulator_010989	Diplonema_japonicum_013548	Flectonema_neradi_012394, Flectonema_neradi_013706	Lacrimia_lanifica_011535	Rhynchopus_euleeides_008109, Rhynchopus_euleeides_009602, Rhynchopus_euleeides_018601	Rhynchopus_humris_007868	Sulcionema_specki_021873, Sulcionema_specki_024496, Sulcionema_specki_026142, Sulcionema_specki_040663, Sulcionema_specki_043739	Namystynia_karyoxenos_020006	Hemistasia_phaeocysticola_022458
OG0003499	Paradiplonema_papillatum_032393	Dg567_020824	Diplonema_ambulator_010202, Diplonema_ambulator_011099	Diplonema_japonicum_012173, Diplonema_japonicum_012196, Diplonema_japonicum_012231, Diplonema_japonicum_012266, Diplonema_japonicum_012326	Flectonema_neradi_007754	Lacrimia_lanifica_013727, Lacrimia_lanifica_015857	Rhynchopus_euleeides_016681, Rhynchopus_euleeides_020990, Rhynchopus_euleeides_043698	Rhynchopus_humris_021879	Sulcionema_specki_027567, Sulcionema_specki_048991
OG0003500	Paradiplonema_papillatum_002220, Paradiplonema_papillatum_005091, Paradiplonema_papillatum_012661, Paradiplonema_papillatum_026797	Dg567_020997	Diplonema_ambulator_009614	Diplonema_japonicum_012144	Flectonema_neradi_014367, Flectonema_neradi_017147, Flectonema_neradi_031721	Lacrimia_lanifica_012877, Lacrimia_lanifica_013981	Rhynchopus_euleeides_015520	Rhynchopus_humris_009553	Sulcionema_specki_021599, Sulcionema_specki_022171	Namystynia_karyoxenos_018194	Hemistasia_phaeocysticola_017788
OG0003501	Paradiplonema_papillatum_001194, Paradiplonema_papillatum_023939	Dg567_021011, Dg567_021423	Diplonema_ambulator_011131, Diplonema_ambulator_030493	Diplonema_japonicum_013282, Diplonema_japonicum_013797	Flectonema_neradi_014645, Flectonema_neradi_014922	Lacrimia_lanifica_015213	Rhynchopus_euleeides_007921, Rhynchopus_euleeides_008273	Rhynchopus_humris_008541	Sulcionema_specki_021943	Namystynia_karyoxenos_026630	Hemistasia_phaeocysticola_021940, Hemistasia_phaeocysticola_027981
OG0003502		Dg567_021046, Dg567_021779, Dg567_024767, Dg567_030407, Dg567_043777, Dg567_045765, Dg567_045803, Dg567_055406, Dg567_061122, Dg567_065700, Dg567_072670, Dg567_089013, Dg567_091071, Dg567_100607, Dg567_102337, Dg567_113072, Dg567_124687, Dg567_126136
OG0003503	Paradiplonema_papillatum_021077	Dg567_021056	Diplonema_ambulator_010466	Diplonema_japonicum_012776	Flectonema_neradi_022831, Flectonema_neradi_026646	Lacrimia_lanifica_012998		Rhynchopus_humris_005810, Rhynchopus_humris_007389, Rhynchopus_humris_016625	Sulcionema_specki_020510, Sulcionema_specki_025759, Sulcionema_specki_035000, Sulcionema_specki_040413, Sulcionema_specki_047649, Sulcionema_specki_051369	Namystynia_karyoxenos_030438	Hemistasia_phaeocysticola_019808
OG0003504		Dg567_021151	Diplonema_ambulator_011766	Diplonema_japonicum_014081	Flectonema_neradi_015532, Flectonema_neradi_024248, Flectonema_neradi_027598	Lacrimia_lanifica_015027	Rhynchopus_euleeides_007688, Rhynchopus_euleeides_018907	Rhynchopus_humris_007035	Sulcionema_specki_023456, Sulcionema_specki_030426, Sulcionema_specki_043462	Namystynia_karyoxenos_026708	Hemistasia_phaeocysticola_021437, Hemistasia_phaeocysticola_021722, Hemistasia_phaeocysticola_023378, Hemistasia_phaeocysticola_030624
OG0003505	Paradiplonema_papillatum_019832, Paradiplonema_papillatum_040406	Dg567_021197, Dg567_022289, Dg567_033348	Diplonema_ambulator_011170	Diplonema_japonicum_012402	Flectonema_neradi_013300	Lacrimia_lanifica_018707	Rhynchopus_euleeides_018477	Rhynchopus_humris_018652, Rhynchopus_humris_019768	Sulcionema_specki_018281, Sulcionema_specki_025982, Sulcionema_specki_030524	Namystynia_karyoxenos_029262	Hemistasia_phaeocysticola_012499, Hemistasia_phaeocysticola_020249
OG0003506	Paradiplonema_papillatum_022732	Dg567_021236	Diplonema_ambulator_011566, Diplonema_ambulator_038448	Diplonema_japonicum_013847, Diplonema_japonicum_033514	Flectonema_neradi_014549	Lacrimia_lanifica_015329, Lacrimia_lanifica_016508	Rhynchopus_euleeides_008729	Rhynchopus_humris_014750	Sulcionema_specki_022034, Sulcionema_specki_022896, Sulcionema_specki_024441, Sulcionema_specki_028945, Sulcionema_specki_029888	Namystynia_karyoxenos_042098	Hemistasia_phaeocysticola_025508
OG0003507	Paradiplonema_papillatum_033172	Dg567_021287, Dg567_022521, Dg567_034439, Dg567_041858, Dg567_046544	Diplonema_ambulator_014804	Diplonema_japonicum_012970	Flectonema_neradi_014640	Lacrimia_lanifica_005880, Lacrimia_lanifica_006766, Lacrimia_lanifica_012663, Lacrimia_lanifica_015215	Rhynchopus_euleeides_021009	Rhynchopus_humris_008467	Sulcionema_specki_028028	Namystynia_karyoxenos_080983	Hemistasia_phaeocysticola_019933
OG0003508	Paradiplonema_papillatum_013009, Paradiplonema_papillatum_030341	Dg567_021554, Dg567_022368, Dg567_023194		Diplonema_japonicum_014532, Diplonema_japonicum_028319	Flectonema_neradi_013878	Lacrimia_lanifica_014265, Lacrimia_lanifica_015528	Rhynchopus_euleeides_072361	Rhynchopus_humris_011777	Sulcionema_specki_018731, Sulcionema_specki_021290	Namystynia_karyoxenos_022484, Namystynia_karyoxenos_028150	Hemistasia_phaeocysticola_022503, Hemistasia_phaeocysticola_025555
OG0003509	Paradiplonema_papillatum_002227, Paradiplonema_papillatum_035905	Dg567_021575, Dg567_022330	Diplonema_ambulator_009109, Diplonema_ambulator_009514, Diplonema_ambulator_009805, Diplonema_ambulator_010242, Diplonema_ambulator_010249, Diplonema_ambulator_010663	Diplonema_japonicum_012930	Flectonema_neradi_014709	Lacrimia_lanifica_011980, Lacrimia_lanifica_012808		Rhynchopus_humris_006826		Namystynia_karyoxenos_024137, Namystynia_karyoxenos_092491	Hemistasia_phaeocysticola_021611
OG0003510	Paradiplonema_papillatum_000684, Paradiplonema_papillatum_015467	Dg567_021648, Dg567_022306	Diplonema_ambulator_019730	Diplonema_japonicum_014217	Flectonema_neradi_015367, Flectonema_neradi_019444, Flectonema_neradi_034225	Lacrimia_lanifica_016474, Lacrimia_lanifica_016482	Rhynchopus_euleeides_008788, Rhynchopus_euleeides_008914, Rhynchopus_euleeides_010791	Rhynchopus_humris_009899, Rhynchopus_humris_010374	Sulcionema_specki_016208, Sulcionema_specki_025867
OG0003511	Paradiplonema_papillatum_031492, Paradiplonema_papillatum_037266	Dg567_021683, Dg567_100235	Diplonema_ambulator_011267	Diplonema_japonicum_013823	Flectonema_neradi_015614, Flectonema_neradi_015636	Lacrimia_lanifica_010514	Rhynchopus_euleeides_007293, Rhynchopus_euleeides_068679	Rhynchopus_humris_035030	Sulcionema_specki_021522, Sulcionema_specki_034758, Sulcionema_specki_038194	Namystynia_karyoxenos_015346	Hemistasia_phaeocysticola_011572, Hemistasia_phaeocysticola_112272
OG0003512	Paradiplonema_papillatum_040048	Dg567_021716	Diplonema_ambulator_025137	Diplonema_japonicum_013868		Lacrimia_lanifica_014641			Sulcionema_specki_018351, Sulcionema_specki_019553, Sulcionema_specki_020957, Sulcionema_specki_022302, Sulcionema_specki_028004, Sulcionema_specki_029648, Sulcionema_specki_031674, Sulcionema_specki_033681, Sulcionema_specki_035302, Sulcionema_specki_046720, Sulcionema_specki_051037	Namystynia_karyoxenos_026340	Hemistasia_phaeocysticola_024302
OG0003513	Paradiplonema_papillatum_005339	Dg567_021739, Dg567_021756			Flectonema_neradi_012435		Rhynchopus_euleeides_004593, Rhynchopus_euleeides_005202	Rhynchopus_humris_004810, Rhynchopus_humris_007917	Sulcionema_specki_018724, Sulcionema_specki_022117, Sulcionema_specki_036737, Sulcionema_specki_037528, Sulcionema_specki_049947, Sulcionema_specki_059002	Namystynia_karyoxenos_018106, Namystynia_karyoxenos_037098	Hemistasia_phaeocysticola_061310, Hemistasia_phaeocysticola_113777
OG0003514		Dg567_021860, Dg567_021861, Dg567_021862, Dg567_033275, Dg567_040000, Dg567_041015, Dg567_048123, Dg567_048827, Dg567_050406, Dg567_052512, Dg567_061913, Dg567_065893, Dg567_075770, Dg567_077721, Dg567_109972, Dg567_117506, Dg567_122019, Dg567_124786
OG0003515	Paradiplonema_papillatum_014947	Dg567_022579, Dg567_022790	Diplonema_ambulator_011471, Diplonema_ambulator_011762	Diplonema_japonicum_013966			Rhynchopus_euleeides_008650			Namystynia_karyoxenos_029687, Namystynia_karyoxenos_029783, Namystynia_karyoxenos_029803	Hemistasia_phaeocysticola_025699, Hemistasia_phaeocysticola_027334, Hemistasia_phaeocysticola_028449, Hemistasia_phaeocysticola_048308, Hemistasia_phaeocysticola_054600, Hemistasia_phaeocysticola_055744, Hemistasia_phaeocysticola_063572, Hemistasia_phaeocysticola_102138
OG0003516	Paradiplonema_papillatum_002121, Paradiplonema_papillatum_018379, Paradiplonema_papillatum_023411, Paradiplonema_papillatum_027977	Dg567_022779	Diplonema_ambulator_015783	Diplonema_japonicum_014467, Diplonema_japonicum_015336	Flectonema_neradi_016432	Lacrimia_lanifica_016080, Lacrimia_lanifica_016603	Rhynchopus_euleeides_008680	Rhynchopus_humris_010094	Sulcionema_specki_021677	Namystynia_karyoxenos_027222, Namystynia_karyoxenos_044131, Namystynia_karyoxenos_054852	Hemistasia_phaeocysticola_023369
OG0003517	Paradiplonema_papillatum_006192	Dg567_023079, Dg567_063202	Diplonema_ambulator_012612	Diplonema_japonicum_013486, Diplonema_japonicum_021013	Flectonema_neradi_010530	Lacrimia_lanifica_012269	Rhynchopus_euleeides_016195, Rhynchopus_euleeides_020227, Rhynchopus_euleeides_032683	Rhynchopus_humris_020493	Sulcionema_specki_046096, Sulcionema_specki_050945	Namystynia_karyoxenos_072286	Hemistasia_phaeocysticola_037753, Hemistasia_phaeocysticola_070070, Hemistasia_phaeocysticola_097414
OG0003518	Paradiplonema_papillatum_011327	Dg567_023395, Dg567_024296, Dg567_064374, Dg567_088759, Dg567_112576	Diplonema_ambulator_012462	Diplonema_japonicum_026312	Flectonema_neradi_018136, Flectonema_neradi_018163	Lacrimia_lanifica_015579, Lacrimia_lanifica_015725, Lacrimia_lanifica_015832, Lacrimia_lanifica_016794, Lacrimia_lanifica_017742	Rhynchopus_euleeides_010117	Rhynchopus_humris_009919	Sulcionema_specki_026778
OG0003519	Paradiplonema_papillatum_000647, Paradiplonema_papillatum_028369	Dg567_023471	Diplonema_ambulator_013500	Diplonema_japonicum_011984	Flectonema_neradi_012878	Lacrimia_lanifica_011646	Rhynchopus_euleeides_005859	Rhynchopus_humris_009424	Sulcionema_specki_017233, Sulcionema_specki_022534, Sulcionema_specki_026486, Sulcionema_specki_027892, Sulcionema_specki_038430, Sulcionema_specki_041895, Sulcionema_specki_059198	Namystynia_karyoxenos_048547	Hemistasia_phaeocysticola_017491
OG0003520		Dg567_023640, Dg567_023717, Dg567_023808, Dg567_023809, Dg567_035597	Diplonema_ambulator_016297	Diplonema_japonicum_009377, Diplonema_japonicum_009409, Diplonema_japonicum_009558, Diplonema_japonicum_009562, Diplonema_japonicum_009578, Diplonema_japonicum_009673, Diplonema_japonicum_009695, Diplonema_japonicum_009702, Diplonema_japonicum_009794, Diplonema_japonicum_009876, Diplonema_japonicum_020023			Rhynchopus_euleeides_019833
OG0003521		Dg567_023761, Dg567_031510, Dg567_033155, Dg567_041930, Dg567_045145, Dg567_050528, Dg567_060435, Dg567_060436, Dg567_075200, Dg567_079018, Dg567_079484, Dg567_088367, Dg567_092757, Dg567_099366, Dg567_103872, Dg567_110578			Flectonema_neradi_039436			Rhynchopus_humris_008847
OG0003522		Dg567_023874	Diplonema_ambulator_012202, Diplonema_ambulator_015935			Lacrimia_lanifica_004047	Rhynchopus_euleeides_007884, Rhynchopus_euleeides_076699	Rhynchopus_humris_008190, Rhynchopus_humris_009525	Sulcionema_specki_040952	Namystynia_karyoxenos_026285, Namystynia_karyoxenos_028383, Namystynia_karyoxenos_028982, Namystynia_karyoxenos_071189	Hemistasia_phaeocysticola_018901, Hemistasia_phaeocysticola_026477, Hemistasia_phaeocysticola_086474, Hemistasia_phaeocysticola_113012, Hemistasia_phaeocysticola_124769
OG0003523	Paradiplonema_papillatum_026691, Paradiplonema_papillatum_028842, Paradiplonema_papillatum_029679	Dg567_023999	Diplonema_ambulator_013268	Diplonema_japonicum_015908	Flectonema_neradi_017948	Lacrimia_lanifica_025165	Rhynchopus_euleeides_018670	Rhynchopus_humris_011743	Sulcionema_specki_024970, Sulcionema_specki_025393, Sulcionema_specki_026363, Sulcionema_specki_026681	Namystynia_karyoxenos_033319, Namystynia_karyoxenos_035681	Hemistasia_phaeocysticola_026538, Hemistasia_phaeocysticola_034299
OG0003524	Paradiplonema_papillatum_013340, Paradiplonema_papillatum_035238	Dg567_024035, Dg567_024700, Dg567_026286	Diplonema_ambulator_013460	Diplonema_japonicum_015839, Diplonema_japonicum_023122	Flectonema_neradi_017112	Lacrimia_lanifica_015895, Lacrimia_lanifica_020647	Rhynchopus_euleeides_008997	Rhynchopus_humris_007515, Rhynchopus_humris_007697, Rhynchopus_humris_008212	Sulcionema_specki_022625	Namystynia_karyoxenos_025513	Hemistasia_phaeocysticola_028972
OG0003525	Paradiplonema_papillatum_022559, Paradiplonema_papillatum_027882	Dg567_024087, Dg567_024897	Diplonema_ambulator_014311	Diplonema_japonicum_020059	Flectonema_neradi_016961, Flectonema_neradi_024955, Flectonema_neradi_028356	Lacrimia_lanifica_005949, Lacrimia_lanifica_018204, Lacrimia_lanifica_030562	Rhynchopus_euleeides_004669, Rhynchopus_euleeides_007497, Rhynchopus_euleeides_008657	Rhynchopus_humris_014243	Sulcionema_specki_027190, Sulcionema_specki_027883
OG0003526	Paradiplonema_papillatum_001404	Dg567_024390, Dg567_025999	Diplonema_ambulator_013660	Diplonema_japonicum_016255, Diplonema_japonicum_022023, Diplonema_japonicum_027863	Flectonema_neradi_009876, Flectonema_neradi_019761	Lacrimia_lanifica_013339, Lacrimia_lanifica_053212, Lacrimia_lanifica_060195	Rhynchopus_euleeides_009769	Rhynchopus_humris_007682	Sulcionema_specki_018570, Sulcionema_specki_018883	Namystynia_karyoxenos_039643	Hemistasia_phaeocysticola_028205
OG0003527	Paradiplonema_papillatum_004320, Paradiplonema_papillatum_015667, Paradiplonema_papillatum_026092, Paradiplonema_papillatum_036265	Dg567_025589, Dg567_027139, Dg567_082961, Dg567_084192	Diplonema_ambulator_014597, Diplonema_ambulator_016256	Diplonema_japonicum_016872	Flectonema_neradi_018424	Lacrimia_lanifica_015105	Rhynchopus_euleeides_010317	Rhynchopus_humris_010574	Sulcionema_specki_028693	Namystynia_karyoxenos_030700	Hemistasia_phaeocysticola_052699
OG0003528	Paradiplonema_papillatum_003007, Paradiplonema_papillatum_041176	Dg567_025616, Dg567_027069	Diplonema_ambulator_019031	Diplonema_japonicum_015973, Diplonema_japonicum_017258	Flectonema_neradi_019253	Lacrimia_lanifica_018133, Lacrimia_lanifica_020471	Rhynchopus_euleeides_010898	Rhynchopus_humris_009936, Rhynchopus_humris_010936	Sulcionema_specki_027413, Sulcionema_specki_034574, Sulcionema_specki_064937	Namystynia_karyoxenos_035830	Hemistasia_phaeocysticola_037660
OG0003529	Paradiplonema_papillatum_015942	Dg567_025787, Dg567_025842, Dg567_026279, Dg567_026428, Dg567_027367, Dg567_054311	Diplonema_ambulator_013701, Diplonema_ambulator_021799	Diplonema_japonicum_015943	Flectonema_neradi_017399	Lacrimia_lanifica_017251, Lacrimia_lanifica_017500, Lacrimia_lanifica_021683, Lacrimia_lanifica_041787, Lacrimia_lanifica_043375	Rhynchopus_euleeides_008830, Rhynchopus_euleeides_009786
OG0003530	Paradiplonema_papillatum_013991, Paradiplonema_papillatum_014375	Dg567_025898	Diplonema_ambulator_012526	Diplonema_japonicum_015316	Flectonema_neradi_016100		Rhynchopus_euleeides_009014, Rhynchopus_euleeides_009375	Rhynchopus_humris_031984	Sulcionema_specki_022989, Sulcionema_specki_023989, Sulcionema_specki_037402	Namystynia_karyoxenos_017570, Namystynia_karyoxenos_029655, Namystynia_karyoxenos_032175, Namystynia_karyoxenos_037447	Hemistasia_phaeocysticola_030971, Hemistasia_phaeocysticola_033565
OG0003531	Paradiplonema_papillatum_036954	Dg567_026063, Dg567_028018, Dg567_028034, Dg567_028479, Dg567_029590, Dg567_029619	Diplonema_ambulator_015283, Diplonema_ambulator_015868	Diplonema_japonicum_018025	Flectonema_neradi_019715, Flectonema_neradi_030004	Lacrimia_lanifica_018249	Rhynchopus_euleeides_011504	Rhynchopus_humris_014249	Sulcionema_specki_029140	Namystynia_karyoxenos_035195	Hemistasia_phaeocysticola_031781
OG0003532	Paradiplonema_papillatum_007879, Paradiplonema_papillatum_033644	Dg567_026189, Dg567_029587	Diplonema_ambulator_013424	Diplonema_japonicum_015349, Diplonema_japonicum_017560	Flectonema_neradi_017218, Flectonema_neradi_018650	Lacrimia_lanifica_014501, Lacrimia_lanifica_014777, Lacrimia_lanifica_018398	Rhynchopus_euleeides_009937, Rhynchopus_euleeides_011156	Rhynchopus_humris_010081	Sulcionema_specki_024922	Namystynia_karyoxenos_032672	Hemistasia_phaeocysticola_030285
OG0003533	Paradiplonema_papillatum_001114, Paradiplonema_papillatum_002594, Paradiplonema_papillatum_019225, Paradiplonema_papillatum_028075, Paradiplonema_papillatum_036492, Paradiplonema_papillatum_039267	Dg567_026224	Diplonema_ambulator_013707	Diplonema_japonicum_015858	Flectonema_neradi_017904	Lacrimia_lanifica_016356	Rhynchopus_euleeides_011039	Rhynchopus_humris_011233	Sulcionema_specki_022430, Sulcionema_specki_023176, Sulcionema_specki_055978	Namystynia_karyoxenos_027711	Hemistasia_phaeocysticola_022868
OG0003534	Paradiplonema_papillatum_018991	Dg567_026375	Diplonema_ambulator_015012	Diplonema_japonicum_017223	Flectonema_neradi_019051	Lacrimia_lanifica_018721, Lacrimia_lanifica_019583	Rhynchopus_euleeides_010992	Rhynchopus_humris_011575, Rhynchopus_humris_011624	Sulcionema_specki_026431	Namystynia_karyoxenos_029876, Namystynia_karyoxenos_031326, Namystynia_karyoxenos_036214, Namystynia_karyoxenos_081067	Hemistasia_phaeocysticola_029292, Hemistasia_phaeocysticola_033745, Hemistasia_phaeocysticola_035925
OG0003535	Paradiplonema_papillatum_022747	Dg567_026425	Diplonema_ambulator_018802	Diplonema_japonicum_016945	Flectonema_neradi_018494	Lacrimia_lanifica_016926	Rhynchopus_euleeides_011224	Rhynchopus_humris_011068	Sulcionema_specki_027734, Sulcionema_specki_028109, Sulcionema_specki_030063, Sulcionema_specki_031827, Sulcionema_specki_048524	Namystynia_karyoxenos_032729, Namystynia_karyoxenos_033288, Namystynia_karyoxenos_033373	Hemistasia_phaeocysticola_034521, Hemistasia_phaeocysticola_035117
OG0003536	Paradiplonema_papillatum_009346, Paradiplonema_papillatum_019836, Paradiplonema_papillatum_020063, Paradiplonema_papillatum_025074	Dg567_026572, Dg567_028863, Dg567_044490	Diplonema_ambulator_009333	Diplonema_japonicum_010354, Diplonema_japonicum_029147		Lacrimia_lanifica_010026, Lacrimia_lanifica_011366, Lacrimia_lanifica_011651	Rhynchopus_euleeides_005951	Rhynchopus_humris_006249	Sulcionema_specki_013290, Sulcionema_specki_018877, Sulcionema_specki_060533
OG0003537	Paradiplonema_papillatum_031120	Dg567_027207, Dg567_027979, Dg567_041825, Dg567_041948	Diplonema_ambulator_015292, Diplonema_ambulator_022455	Diplonema_japonicum_017089, Diplonema_japonicum_023121	Flectonema_neradi_019377, Flectonema_neradi_022027	Lacrimia_lanifica_025211	Rhynchopus_euleeides_011045, Rhynchopus_euleeides_028345		Sulcionema_specki_027000, Sulcionema_specki_055041	Namystynia_karyoxenos_050578	Hemistasia_phaeocysticola_056797
OG0003538		Dg567_027219	Diplonema_ambulator_010748, Diplonema_ambulator_010755, Diplonema_ambulator_010962, Diplonema_ambulator_013564, Diplonema_ambulator_013806, Diplonema_ambulator_014334, Diplonema_ambulator_014352, Diplonema_ambulator_014599, Diplonema_ambulator_015075, Diplonema_ambulator_018844, Diplonema_ambulator_020744, Diplonema_ambulator_021068, Diplonema_ambulator_030965, Diplonema_ambulator_038403, Diplonema_ambulator_041828		Flectonema_neradi_019122	Lacrimia_lanifica_035756
OG0003539	Paradiplonema_papillatum_006699, Paradiplonema_papillatum_033940	Dg567_027469, Dg567_029009	Diplonema_ambulator_014731	Diplonema_japonicum_016367	Flectonema_neradi_017533					Namystynia_karyoxenos_017558, Namystynia_karyoxenos_029605, Namystynia_karyoxenos_030075, Namystynia_karyoxenos_032010, Namystynia_karyoxenos_032138, Namystynia_karyoxenos_032984, Namystynia_karyoxenos_034817, Namystynia_karyoxenos_034915	Hemistasia_phaeocysticola_025656, Hemistasia_phaeocysticola_026798, Hemistasia_phaeocysticola_028042
OG0003540	Paradiplonema_papillatum_003692	Dg567_027599	Diplonema_ambulator_013964, Diplonema_ambulator_014870, Diplonema_ambulator_035109	Diplonema_japonicum_017141	Flectonema_neradi_018805, Flectonema_neradi_022217, Flectonema_neradi_034296	Lacrimia_lanifica_018432	Rhynchopus_euleeides_021446	Rhynchopus_humris_011516	Sulcionema_specki_028398	Namystynia_karyoxenos_032936, Namystynia_karyoxenos_037376	Hemistasia_phaeocysticola_034319, Hemistasia_phaeocysticola_036300, Hemistasia_phaeocysticola_039382
OG0003541	Paradiplonema_papillatum_010960	Dg567_028097, Dg567_028465, Dg567_034463	Diplonema_ambulator_015997	Diplonema_japonicum_017828	Flectonema_neradi_020515	Lacrimia_lanifica_018925	Rhynchopus_euleeides_017263, Rhynchopus_euleeides_020126	Rhynchopus_humris_011854	Sulcionema_specki_025696	Namystynia_karyoxenos_035648, Namystynia_karyoxenos_042088, Namystynia_karyoxenos_058609	Hemistasia_phaeocysticola_036698, Hemistasia_phaeocysticola_075020, Hemistasia_phaeocysticola_131258
OG0003542	Paradiplonema_papillatum_032369	Dg567_028151, Dg567_042604	Diplonema_ambulator_014156, Diplonema_ambulator_015982, Diplonema_ambulator_016868	Diplonema_japonicum_016852	Flectonema_neradi_019054	Lacrimia_lanifica_019163	Rhynchopus_euleeides_011416, Rhynchopus_euleeides_040001	Rhynchopus_humris_011863	Sulcionema_specki_029100, Sulcionema_specki_030775	Namystynia_karyoxenos_033971, Namystynia_karyoxenos_034713	Hemistasia_phaeocysticola_030687, Hemistasia_phaeocysticola_034630
OG0003543	Paradiplonema_papillatum_002234	Dg567_028252, Dg567_035783	Diplonema_ambulator_017831	Diplonema_japonicum_019643	Flectonema_neradi_014962, Flectonema_neradi_021667	Lacrimia_lanifica_022434	Rhynchopus_euleeides_004029, Rhynchopus_euleeides_014630, Rhynchopus_euleeides_016781	Rhynchopus_humris_014299	Sulcionema_specki_015870, Sulcionema_specki_036450	Namystynia_karyoxenos_018871	Hemistasia_phaeocysticola_001349, Hemistasia_phaeocysticola_044856, Hemistasia_phaeocysticola_049037
OG0003544	Paradiplonema_papillatum_019703, Paradiplonema_papillatum_021807	Dg567_028880, Dg567_035155		Diplonema_japonicum_015303, Diplonema_japonicum_015963	Flectonema_neradi_017512	Lacrimia_lanifica_016106			Sulcionema_specki_022408, Sulcionema_specki_024355	Namystynia_karyoxenos_016981, Namystynia_karyoxenos_024299, Namystynia_karyoxenos_026083, Namystynia_karyoxenos_034616, Namystynia_karyoxenos_064638	Hemistasia_phaeocysticola_008970, Hemistasia_phaeocysticola_015665, Hemistasia_phaeocysticola_021450
OG0003545	Paradiplonema_papillatum_009614, Paradiplonema_papillatum_016773, Paradiplonema_papillatum_034049, Paradiplonema_papillatum_039602	Dg567_029006, Dg567_034998	Diplonema_ambulator_019644	Diplonema_japonicum_013434	Flectonema_neradi_006327	Lacrimia_lanifica_009280	Rhynchopus_euleeides_014005, Rhynchopus_euleeides_046139		Sulcionema_specki_022843, Sulcionema_specki_023666	Namystynia_karyoxenos_020893	Hemistasia_phaeocysticola_017603, Hemistasia_phaeocysticola_045402, Hemistasia_phaeocysticola_050926
OG0003546	Paradiplonema_papillatum_016040, Paradiplonema_papillatum_021917	Dg567_029706	Diplonema_ambulator_015810	Diplonema_japonicum_017926, Diplonema_japonicum_025281	Flectonema_neradi_020274	Lacrimia_lanifica_021264			Sulcionema_specki_028460, Sulcionema_specki_029447, Sulcionema_specki_036559, Sulcionema_specki_036846, Sulcionema_specki_038264, Sulcionema_specki_038621, Sulcionema_specki_044599, Sulcionema_specki_057145	Namystynia_karyoxenos_028298	Hemistasia_phaeocysticola_048220
OG0003547		Dg567_029782, Dg567_033092, Dg567_041277, Dg567_041841, Dg567_051813, Dg567_065751, Dg567_067619, Dg567_071245, Dg567_075173, Dg567_078708, Dg567_080144, Dg567_082614, Dg567_089281, Dg567_099778, Dg567_105017, Dg567_106097, Dg567_116641, Dg567_122860
OG0003548	Paradiplonema_papillatum_031602	Dg567_030051	Diplonema_ambulator_016134	Diplonema_japonicum_017637	Flectonema_neradi_019576, Flectonema_neradi_019599, Flectonema_neradi_019784, Flectonema_neradi_019805	Lacrimia_lanifica_017633, Lacrimia_lanifica_020080	Rhynchopus_euleeides_011099	Rhynchopus_humris_013652	Sulcionema_specki_027688, Sulcionema_specki_028697, Sulcionema_specki_029132, Sulcionema_specki_033850, Sulcionema_specki_035280		Hemistasia_phaeocysticola_032947
OG0003549	Paradiplonema_papillatum_008919, Paradiplonema_papillatum_015605, Paradiplonema_papillatum_023674, Paradiplonema_papillatum_025889	Dg567_030273, Dg567_031860, Dg567_032567, Dg567_034461, Dg567_035067, Dg567_077933	Diplonema_ambulator_017083, Diplonema_ambulator_017220, Diplonema_ambulator_024074	Diplonema_japonicum_018940, Diplonema_japonicum_018979, Diplonema_japonicum_019269					Sulcionema_specki_030948, Sulcionema_specki_033564
OG0003550	Paradiplonema_papillatum_000246	Dg567_030501, Dg567_123493		Diplonema_japonicum_014406	Flectonema_neradi_015098	Lacrimia_lanifica_013182		Rhynchopus_humris_018024	Sulcionema_specki_021027, Sulcionema_specki_023117, Sulcionema_specki_026279, Sulcionema_specki_028495, Sulcionema_specki_031925, Sulcionema_specki_039652, Sulcionema_specki_041239, Sulcionema_specki_042133, Sulcionema_specki_049937	Namystynia_karyoxenos_024720	Hemistasia_phaeocysticola_020879
OG0003551	Paradiplonema_papillatum_001734, Paradiplonema_papillatum_035162, Paradiplonema_papillatum_035509	Dg567_030502, Dg567_041881, Dg567_045399	Diplonema_ambulator_018922, Diplonema_ambulator_040812	Diplonema_japonicum_018725		Lacrimia_lanifica_026172, Lacrimia_lanifica_027219	Rhynchopus_euleeides_011399, Rhynchopus_euleeides_016337	Rhynchopus_humris_012680		Namystynia_karyoxenos_024837, Namystynia_karyoxenos_057543	Hemistasia_phaeocysticola_033087, Hemistasia_phaeocysticola_070933
OG0003552	Paradiplonema_papillatum_025273	Dg567_030532, Dg567_030608	Diplonema_ambulator_013339	Diplonema_japonicum_015666	Flectonema_neradi_017370, Flectonema_neradi_025305, Flectonema_neradi_030763	Lacrimia_lanifica_015922, Lacrimia_lanifica_017531	Rhynchopus_euleeides_010275	Rhynchopus_humris_008754, Rhynchopus_humris_009332, Rhynchopus_humris_009752, Rhynchopus_humris_010383	Sulcionema_specki_027253	Namystynia_karyoxenos_031786	Hemistasia_phaeocysticola_028511
OG0003553	Paradiplonema_papillatum_005074, Paradiplonema_papillatum_010153	Dg567_031254	Diplonema_ambulator_015943	Diplonema_japonicum_017984	Flectonema_neradi_019524, Flectonema_neradi_019827, Flectonema_neradi_019856, Flectonema_neradi_019983, Flectonema_neradi_020007	Lacrimia_lanifica_020213	Rhynchopus_euleeides_012594	Rhynchopus_humris_012555	Sulcionema_specki_029050, Sulcionema_specki_029053, Sulcionema_specki_029062, Sulcionema_specki_029101	Namystynia_karyoxenos_034427
OG0003554	Paradiplonema_papillatum_002441	Dg567_032877, Dg567_033870, Dg567_034737, Dg567_046824, Dg567_051173	Diplonema_ambulator_018492	Diplonema_japonicum_017772, Diplonema_japonicum_020208	Flectonema_neradi_021922	Lacrimia_lanifica_023720, Lacrimia_lanifica_024114, Lacrimia_lanifica_057210	Rhynchopus_euleeides_015269	Rhynchopus_humris_014358	Sulcionema_specki_029034	Namystynia_karyoxenos_027430	Hemistasia_phaeocysticola_024859
OG0003555		Dg567_033052, Dg567_033313, Dg567_042588, Dg567_044547, Dg567_050063, Dg567_055311, Dg567_057533, Dg567_058500, Dg567_060081, Dg567_073004, Dg567_074650, Dg567_100970, Dg567_101676, Dg567_101851, Dg567_107756, Dg567_112635, Dg567_119707	Diplonema_ambulator_033317
OG0003556	Paradiplonema_papillatum_022777	Dg567_033134, Dg567_036338, Dg567_087841	Diplonema_ambulator_018136	Diplonema_japonicum_020030	Flectonema_neradi_022129, Flectonema_neradi_022190	Lacrimia_lanifica_025342	Rhynchopus_euleeides_016659	Rhynchopus_humris_013791	Sulcionema_specki_035146	Namystynia_karyoxenos_043631	Hemistasia_phaeocysticola_014748, Hemistasia_phaeocysticola_016004, Hemistasia_phaeocysticola_016734, Hemistasia_phaeocysticola_086274, Hemistasia_phaeocysticola_119173
OG0003557	Paradiplonema_papillatum_029449	Dg567_033345, Dg567_033390, Dg567_051143, Dg567_051358, Dg567_055926	Diplonema_ambulator_018007	Diplonema_japonicum_019768, Diplonema_japonicum_023489, Diplonema_japonicum_027698, Diplonema_japonicum_037135	Flectonema_neradi_022250	Lacrimia_lanifica_022074	Rhynchopus_euleeides_016465, Rhynchopus_euleeides_016578	Rhynchopus_humris_018356	Sulcionema_specki_031991, Sulcionema_specki_035416
OG0003558		Dg567_033403, Dg567_033695, Dg567_033888, Dg567_034705, Dg567_035193	Diplonema_ambulator_006752, Diplonema_ambulator_024623	Diplonema_japonicum_008716	Flectonema_neradi_009657	Lacrimia_lanifica_008498			Sulcionema_specki_014972, Sulcionema_specki_019173, Sulcionema_specki_021465	Namystynia_karyoxenos_012451, Namystynia_karyoxenos_016372, Namystynia_karyoxenos_049604	Hemistasia_phaeocysticola_013391, Hemistasia_phaeocysticola_068948
OG0003559	Paradiplonema_papillatum_000316, Paradiplonema_papillatum_012456, Paradiplonema_papillatum_019095	Dg567_034149	Diplonema_ambulator_018050	Diplonema_japonicum_019471	Flectonema_neradi_020505, Flectonema_neradi_022417	Lacrimia_lanifica_039276	Rhynchopus_euleeides_031580, Rhynchopus_euleeides_031595	Rhynchopus_humris_022761, Rhynchopus_humris_022882	Sulcionema_specki_044123	Namystynia_karyoxenos_037258, Namystynia_karyoxenos_041004	Hemistasia_phaeocysticola_034066, Hemistasia_phaeocysticola_057497
OG0003560	Paradiplonema_papillatum_001604, Paradiplonema_papillatum_036461	Dg567_034566	Diplonema_ambulator_017705	Diplonema_japonicum_019826	Flectonema_neradi_019869	Lacrimia_lanifica_016921, Lacrimia_lanifica_020039	Rhynchopus_euleeides_011410, Rhynchopus_euleeides_012150, Rhynchopus_euleeides_032694	Rhynchopus_humris_011528	Sulcionema_specki_032667	Namystynia_karyoxenos_030159	Hemistasia_phaeocysticola_041723, Hemistasia_phaeocysticola_042663, Hemistasia_phaeocysticola_052872, Hemistasia_phaeocysticola_091010
OG0003561	Paradiplonema_papillatum_029950, Paradiplonema_papillatum_031359	Dg567_035455	Diplonema_ambulator_019579	Diplonema_japonicum_020826	Flectonema_neradi_023196, Flectonema_neradi_023210	Lacrimia_lanifica_025995, Lacrimia_lanifica_026297	Rhynchopus_euleeides_017747, Rhynchopus_euleeides_017780, Rhynchopus_euleeides_018056	Rhynchopus_humris_016748	Sulcionema_specki_035423, Sulcionema_specki_035437	Namystynia_karyoxenos_046867, Namystynia_karyoxenos_046869	Hemistasia_phaeocysticola_058015
OG0003562		Dg567_035562, Dg567_039162, Dg567_050610, Dg567_050611, Dg567_052265, Dg567_060980, Dg567_063354, Dg567_066106, Dg567_067574, Dg567_072014, Dg567_087144, Dg567_092753, Dg567_095033, Dg567_102452, Dg567_117630, Dg567_117963, Dg567_118461		Diplonema_japonicum_026900
OG0003563	Paradiplonema_papillatum_005994, Paradiplonema_papillatum_034557	Dg567_035600, Dg567_039863, Dg567_040524	Diplonema_ambulator_018607, Diplonema_ambulator_022123	Diplonema_japonicum_018328	Flectonema_neradi_019723	Lacrimia_lanifica_018126, Lacrimia_lanifica_020505, Lacrimia_lanifica_025663, Lacrimia_lanifica_054869	Rhynchopus_euleeides_010543			Namystynia_karyoxenos_044444	Hemistasia_phaeocysticola_020733, Hemistasia_phaeocysticola_040919, Hemistasia_phaeocysticola_042743
OG0003564	Paradiplonema_papillatum_030010	Dg567_035604, Dg567_035973	Diplonema_ambulator_018975, Diplonema_ambulator_019208	Diplonema_japonicum_020644, Diplonema_japonicum_020923	Flectonema_neradi_022904, Flectonema_neradi_022912	Lacrimia_lanifica_025510	Rhynchopus_euleeides_016421	Rhynchopus_humris_015486	Sulcionema_specki_034855, Sulcionema_specki_044726	Namystynia_karyoxenos_043278, Namystynia_karyoxenos_046092, Namystynia_karyoxenos_046120	Hemistasia_phaeocysticola_049160
OG0003565	Paradiplonema_papillatum_013477, Paradiplonema_papillatum_014620, Paradiplonema_papillatum_026491	Dg567_036150	Diplonema_ambulator_027574, Diplonema_ambulator_034177	Diplonema_japonicum_018569	Flectonema_neradi_012392, Flectonema_neradi_020606	Lacrimia_lanifica_021675	Rhynchopus_euleeides_013100		Sulcionema_specki_030584	Namystynia_karyoxenos_023262, Namystynia_karyoxenos_029762	Hemistasia_phaeocysticola_020375, Hemistasia_phaeocysticola_062883, Hemistasia_phaeocysticola_092795, Hemistasia_phaeocysticola_126764
OG0003566		Dg567_036156, Dg567_038419, Dg567_038548, Dg567_043737, Dg567_043805, Dg567_050225, Dg567_051741, Dg567_059257, Dg567_059444, Dg567_064260, Dg567_073224, Dg567_080595, Dg567_081885, Dg567_086834, Dg567_105372, Dg567_116294, Dg567_124126, Dg567_127697
OG0003567		Dg567_036190, Dg567_039222, Dg567_042540, Dg567_046403, Dg567_046969, Dg567_054730, Dg567_066951, Dg567_067614, Dg567_071236, Dg567_072378, Dg567_074282, Dg567_074381, Dg567_075594, Dg567_076789, Dg567_098805, Dg567_102742, Dg567_123229, Dg567_123625
OG0003568	Paradiplonema_papillatum_002378, Paradiplonema_papillatum_024756	Dg567_036251, Dg567_037629, Dg567_056053	Diplonema_ambulator_032076	Diplonema_japonicum_014790	Flectonema_neradi_013517	Lacrimia_lanifica_028919	Rhynchopus_euleeides_008110	Rhynchopus_humris_008657	Sulcionema_specki_008632	Namystynia_karyoxenos_017460, Namystynia_karyoxenos_017661, Namystynia_karyoxenos_017956, Namystynia_karyoxenos_018192	Hemistasia_phaeocysticola_010134, Hemistasia_phaeocysticola_024807
OG0003569	Paradiplonema_papillatum_007246, Paradiplonema_papillatum_041815	Dg567_036426, Dg567_051437	Diplonema_ambulator_024133	Diplonema_japonicum_019677	Flectonema_neradi_020328	Lacrimia_lanifica_018487		Rhynchopus_humris_011180	Sulcionema_specki_028544, Sulcionema_specki_029275, Sulcionema_specki_031751, Sulcionema_specki_032675, Sulcionema_specki_035020, Sulcionema_specki_036147, Sulcionema_specki_038796	Namystynia_karyoxenos_033107	Hemistasia_phaeocysticola_034547
OG0003570		Dg567_036566, Dg567_069157, Dg567_095883, Dg567_109749	Diplonema_ambulator_009603, Diplonema_ambulator_011776, Diplonema_ambulator_011792, Diplonema_ambulator_011954, Diplonema_ambulator_016274, Diplonema_ambulator_017532, Diplonema_ambulator_031948, Diplonema_ambulator_034270, Diplonema_ambulator_034287, Diplonema_ambulator_046652	Diplonema_japonicum_017518	Flectonema_neradi_017024, Flectonema_neradi_037438				Sulcionema_specki_054796
OG0003571	Paradiplonema_papillatum_008932	Dg567_037195	Diplonema_ambulator_019159	Diplonema_japonicum_021083	Flectonema_neradi_023500, Flectonema_neradi_026128, Flectonema_neradi_037734, Flectonema_neradi_043443		Rhynchopus_euleeides_013686, Rhynchopus_euleeides_019204	Rhynchopus_humris_016199, Rhynchopus_humris_016701	Sulcionema_specki_033257, Sulcionema_specki_036083	Namystynia_karyoxenos_039505, Namystynia_karyoxenos_042479	Hemistasia_phaeocysticola_034203, Hemistasia_phaeocysticola_065372
OG0003572	Paradiplonema_papillatum_010881	Dg567_037584, Dg567_038077	Diplonema_ambulator_009754	Diplonema_japonicum_011560	Flectonema_neradi_012026		Rhynchopus_euleeides_006616	Rhynchopus_humris_014317	Sulcionema_specki_017189, Sulcionema_specki_017372	Namystynia_karyoxenos_021616, Namystynia_karyoxenos_022574, Namystynia_karyoxenos_023182	Hemistasia_phaeocysticola_018830, Hemistasia_phaeocysticola_019500, Hemistasia_phaeocysticola_020731, Hemistasia_phaeocysticola_020775, Hemistasia_phaeocysticola_066018
OG0003573		Dg567_039275, Dg567_051688, Dg567_052168, Dg567_058141, Dg567_059567, Dg567_061737, Dg567_087880, Dg567_089375, Dg567_094738, Dg567_097964, Dg567_098008, Dg567_107538, Dg567_112465, Dg567_114379, Dg567_116801, Dg567_119742, Dg567_127491, Dg567_127998
OG0003574	Paradiplonema_papillatum_005698, Paradiplonema_papillatum_008140, Paradiplonema_papillatum_036391	Dg567_040662	Diplonema_ambulator_021477	Diplonema_japonicum_022363	Flectonema_neradi_024775	Lacrimia_lanifica_029757	Rhynchopus_euleeides_020434	Rhynchopus_humris_017827	Sulcionema_specki_038500, Sulcionema_specki_038505, Sulcionema_specki_038577	Namystynia_karyoxenos_051628, Namystynia_karyoxenos_051782	Hemistasia_phaeocysticola_070462, Hemistasia_phaeocysticola_070589, Hemistasia_phaeocysticola_070682
OG0003575		Dg567_040677					Rhynchopus_euleeides_014078, Rhynchopus_euleeides_037186, Rhynchopus_euleeides_058427, Rhynchopus_euleeides_059149, Rhynchopus_euleeides_059381, Rhynchopus_euleeides_060401, Rhynchopus_euleeides_060586, Rhynchopus_euleeides_060597, Rhynchopus_euleeides_061012, Rhynchopus_euleeides_071828, Rhynchopus_euleeides_071939, Rhynchopus_euleeides_072628, Rhynchopus_euleeides_072948, Rhynchopus_euleeides_073448, Rhynchopus_euleeides_074231, Rhynchopus_euleeides_075207, Rhynchopus_euleeides_077426
OG0003576		Dg567_040898, Dg567_041561, Dg567_043704, Dg567_048519, Dg567_061802	Diplonema_ambulator_016834, Diplonema_ambulator_019506, Diplonema_ambulator_024983, Diplonema_ambulator_025767, Diplonema_ambulator_026030, Diplonema_ambulator_026067, Diplonema_ambulator_026126, Diplonema_ambulator_026454, Diplonema_ambulator_026502, Diplonema_ambulator_026534, Diplonema_ambulator_028814	Diplonema_japonicum_025640, Diplonema_japonicum_025823
OG0003577		Dg567_041481, Dg567_042451, Dg567_048609, Dg567_053606, Dg567_061134, Dg567_063272, Dg567_072241, Dg567_075239, Dg567_077357, Dg567_077555, Dg567_081594, Dg567_086744, Dg567_087266, Dg567_093202, Dg567_112538, Dg567_112612, Dg567_114940, Dg567_126379
OG0003578		Dg567_042174, Dg567_042517, Dg567_044991, Dg567_046292, Dg567_064361, Dg567_065957, Dg567_066297, Dg567_066748, Dg567_066969, Dg567_075257, Dg567_086760, Dg567_088667, Dg567_095947, Dg567_108405, Dg567_113157, Dg567_113396, Dg567_121254, Dg567_128201
OG0003579	Paradiplonema_papillatum_008745	Dg567_042587	Diplonema_ambulator_020198, Diplonema_ambulator_040448	Diplonema_japonicum_021498, Diplonema_japonicum_023392	Flectonema_neradi_023269, Flectonema_neradi_024680	Lacrimia_lanifica_020993, Lacrimia_lanifica_022847	Rhynchopus_euleeides_013804	Rhynchopus_humris_010328, Rhynchopus_humris_013587, Rhynchopus_humris_038787	Sulcionema_specki_032010	Namystynia_karyoxenos_039150, Namystynia_karyoxenos_042579	Hemistasia_phaeocysticola_041143
OG0003580		Dg567_043155, Dg567_052247, Dg567_060429, Dg567_063478, Dg567_078481, Dg567_079794, Dg567_085717, Dg567_104313, Dg567_112561, Dg567_112988, Dg567_115555, Dg567_116559, Dg567_118168, Dg567_119642, Dg567_120462, Dg567_122572, Dg567_125156, Dg567_129861
OG0003581	Paradiplonema_papillatum_003184, Paradiplonema_papillatum_012441	Dg567_043212, Dg567_050728, Dg567_051109	Diplonema_ambulator_023339, Diplonema_ambulator_023361, Diplonema_ambulator_023430	Diplonema_japonicum_023572, Diplonema_japonicum_024012	Flectonema_neradi_026263	Lacrimia_lanifica_034370	Rhynchopus_euleeides_023502	Rhynchopus_humris_018892	Sulcionema_specki_042155	Namystynia_karyoxenos_051294	Hemistasia_phaeocysticola_054760, Hemistasia_phaeocysticola_067406
OG0003582		Dg567_043463, Dg567_049994, Dg567_055820, Dg567_069100, Dg567_069101, Dg567_076564, Dg567_085679, Dg567_088648, Dg567_094477, Dg567_099777, Dg567_105702, Dg567_110923, Dg567_112296, Dg567_115098, Dg567_117220, Dg567_125073	Diplonema_ambulator_018823, Diplonema_ambulator_042355
OG0003583	Paradiplonema_papillatum_015497, Paradiplonema_papillatum_035131, Paradiplonema_papillatum_042199	Dg567_043611, Dg567_130921	Diplonema_ambulator_018611, Diplonema_ambulator_020721	Diplonema_japonicum_021628	Flectonema_neradi_017384	Lacrimia_lanifica_026597, Lacrimia_lanifica_037572, Lacrimia_lanifica_055589	Rhynchopus_euleeides_012130	Rhynchopus_humris_015969	Sulcionema_specki_017405, Sulcionema_specki_018074	Namystynia_karyoxenos_029927	Hemistasia_phaeocysticola_028004
OG0003584	Paradiplonema_papillatum_040814	Dg567_043947, Dg567_108661	Diplonema_ambulator_029176	Diplonema_japonicum_019065	Flectonema_neradi_020800	Lacrimia_lanifica_020454	Rhynchopus_euleeides_041135	Rhynchopus_humris_013252	Sulcionema_specki_028038, Sulcionema_specki_028502, Sulcionema_specki_035221, Sulcionema_specki_036022, Sulcionema_specki_051534, Sulcionema_specki_070400, Sulcionema_specki_074596	Namystynia_karyoxenos_030602	Hemistasia_phaeocysticola_038254
OG0003585	Paradiplonema_papillatum_041351	Dg567_044873, Dg567_044874	Diplonema_ambulator_021387	Diplonema_japonicum_022295	Flectonema_neradi_024533	Lacrimia_lanifica_029554	Rhynchopus_euleeides_020331	Rhynchopus_humris_015528	Sulcionema_specki_038365, Sulcionema_specki_038399, Sulcionema_specki_038466	Namystynia_karyoxenos_051306, Namystynia_karyoxenos_051334, Namystynia_karyoxenos_051404, Namystynia_karyoxenos_051553	Hemistasia_phaeocysticola_058800, Hemistasia_phaeocysticola_100867
OG0003586		Dg567_045796, Dg567_049546, Dg567_049674	Diplonema_ambulator_022878, Diplonema_ambulator_023434, Diplonema_ambulator_023564	Diplonema_japonicum_023452, Diplonema_japonicum_023792		Lacrimia_lanifica_030959	Rhynchopus_euleeides_023165, Rhynchopus_euleeides_024321, Rhynchopus_euleeides_025580, Rhynchopus_euleeides_025804, Rhynchopus_euleeides_025852		Sulcionema_specki_039627, Sulcionema_specki_040529	Namystynia_karyoxenos_057161	Hemistasia_phaeocysticola_076036
OG0003587	Paradiplonema_papillatum_000777, Paradiplonema_papillatum_039265	Dg567_046351	Diplonema_ambulator_021865	Diplonema_japonicum_022615, Diplonema_japonicum_031826	Flectonema_neradi_023265, Flectonema_neradi_029851	Lacrimia_lanifica_027799	Rhynchopus_euleeides_020333, Rhynchopus_euleeides_052656	Rhynchopus_humris_017308	Sulcionema_specki_039024, Sulcionema_specki_051159	Namystynia_karyoxenos_034093, Namystynia_karyoxenos_060984	Hemistasia_phaeocysticola_029422, Hemistasia_phaeocysticola_036288
OG0003588		Dg567_047016, Dg567_054775, Dg567_097395	Diplonema_ambulator_026345, Diplonema_ambulator_028819	Diplonema_japonicum_025293	Flectonema_neradi_030506	Lacrimia_lanifica_043971		Rhynchopus_humris_024064	Sulcionema_specki_048739, Sulcionema_specki_049091, Sulcionema_specki_049439, Sulcionema_specki_049551	Namystynia_karyoxenos_037369, Namystynia_karyoxenos_050228	Hemistasia_phaeocysticola_040448, Hemistasia_phaeocysticola_052848, Hemistasia_phaeocysticola_088960
OG0003589	Paradiplonema_papillatum_019902	Dg567_048181, Dg567_055556, Dg567_056992, Dg567_059220, Dg567_061010, Dg567_061477, Dg567_074098, Dg567_077311, Dg567_093185, Dg567_104868, Dg567_105510, Dg567_113143, Dg567_113320, Dg567_113828, Dg567_119841, Dg567_129618, Dg567_130811
OG0003590		Dg567_052413, Dg567_070762, Dg567_072192, Dg567_089144	Diplonema_ambulator_035982, Diplonema_ambulator_037060	Diplonema_japonicum_032579, Diplonema_japonicum_032768	Flectonema_neradi_035498, Flectonema_neradi_037870			Rhynchopus_humris_027752	Sulcionema_specki_059774	Namystynia_karyoxenos_069800, Namystynia_karyoxenos_072128	Hemistasia_phaeocysticola_106108, Hemistasia_phaeocysticola_110060, Hemistasia_phaeocysticola_113192, Hemistasia_phaeocysticola_133391
OG0003591		Dg567_052823, Dg567_063717, Dg567_063916, Dg567_066111, Dg567_067186, Dg567_068542, Dg567_073953, Dg567_075111, Dg567_078186, Dg567_081047, Dg567_081048, Dg567_083942, Dg567_086774, Dg567_094468, Dg567_103163, Dg567_105691, Dg567_109599, Dg567_120078
OG0003592		Dg567_054567, Dg567_056162, Dg567_059636, Dg567_063219, Dg567_082830, Dg567_083246, Dg567_087073, Dg567_088615, Dg567_090493, Dg567_093594, Dg567_101183, Dg567_107679, Dg567_112792, Dg567_113136, Dg567_113139, Dg567_115487, Dg567_116427, Dg567_126886
OG0003593	Paradiplonema_papillatum_027135	Dg567_054915, Dg567_060480	Diplonema_ambulator_025272, Diplonema_ambulator_032053	Diplonema_japonicum_029249, Diplonema_japonicum_029663	Flectonema_neradi_005804, Flectonema_neradi_031821	Lacrimia_lanifica_034312	Rhynchopus_euleeides_031157	Rhynchopus_humris_022417	Sulcionema_specki_035443	Namystynia_karyoxenos_035109, Namystynia_karyoxenos_055557	Hemistasia_phaeocysticola_017686, Hemistasia_phaeocysticola_029789, Hemistasia_phaeocysticola_073200
OG0003594		Dg567_054987, Dg567_059161, Dg567_060859, Dg567_063072, Dg567_064665, Dg567_064940, Dg567_066961, Dg567_068906, Dg567_076373, Dg567_078969, Dg567_079290, Dg567_081754, Dg567_083797, Dg567_093591, Dg567_094811, Dg567_096524, Dg567_117841, Dg567_123326
OG0003595		Dg567_056541, Dg567_056708, Dg567_059245, Dg567_063250, Dg567_063428, Dg567_066583, Dg567_068382, Dg567_069070, Dg567_084052, Dg567_086583, Dg567_091112, Dg567_096429, Dg567_101619, Dg567_108010, Dg567_110164, Dg567_111819, Dg567_117036, Dg567_131052
OG0003596		Dg567_057006, Dg567_058120, Dg567_067334, Dg567_070977, Dg567_073522, Dg567_075340, Dg567_079409, Dg567_083557, Dg567_090502, Dg567_093407, Dg567_110046, Dg567_114611, Dg567_115076, Dg567_117942, Dg567_118270, Dg567_119048, Dg567_119486, Dg567_124128
OG0003597	Paradiplonema_papillatum_013779	Dg567_058575	Diplonema_ambulator_026293	Diplonema_japonicum_025337	Flectonema_neradi_016942	Lacrimia_lanifica_029744	Rhynchopus_euleeides_029618	Rhynchopus_humris_007894, Rhynchopus_humris_021957	Sulcionema_specki_075596	Namystynia_karyoxenos_034112, Namystynia_karyoxenos_051129, Namystynia_karyoxenos_061507	Hemistasia_phaeocysticola_038336, Hemistasia_phaeocysticola_067325, Hemistasia_phaeocysticola_076241, Hemistasia_phaeocysticola_089837, Hemistasia_phaeocysticola_102567
OG0003598		Dg567_059354, Dg567_064695, Dg567_074879, Dg567_077876, Dg567_086656, Dg567_099456, Dg567_099525, Dg567_103624, Dg567_105972, Dg567_113551, Dg567_119055, Dg567_121978, Dg567_121979, Dg567_122080, Dg567_122713, Dg567_127674, Dg567_128664, Dg567_128665
OG0003599		Dg567_061078, Dg567_083632, Dg567_084940, Dg567_088217, Dg567_089478, Dg567_092037, Dg567_114032, Dg567_115994, Dg567_119660, Dg567_121330, Dg567_122432, Dg567_123508, Dg567_125197, Dg567_125413, Dg567_125641, Dg567_126653, Dg567_127814, Dg567_128113
OG0003600	Paradiplonema_papillatum_011831, Paradiplonema_papillatum_021675, Paradiplonema_papillatum_042132	Dg567_064130, Dg567_074849, Dg567_079098, Dg567_082386, Dg567_098289, Dg567_100363, Dg567_110823, Dg567_112533, Dg567_113371, Dg567_115915, Dg567_122743, Dg567_123807	Diplonema_ambulator_037622			Lacrimia_lanifica_043874			Sulcionema_specki_075768
OG0003601		Dg567_064605, Dg567_066160, Dg567_068721, Dg567_089257, Dg567_089949, Dg567_090141, Dg567_093032, Dg567_093870, Dg567_100458, Dg567_100661, Dg567_106698, Dg567_108924, Dg567_115012, Dg567_118890, Dg567_122501, Dg567_126204, Dg567_129193, Dg567_130764
OG0003602		Dg567_064811, Dg567_073612, Dg567_079858, Dg567_083243, Dg567_089510, Dg567_097340, Dg567_098010, Dg567_098325, Dg567_100521, Dg567_101801, Dg567_102603, Dg567_106685, Dg567_114990, Dg567_119686, Dg567_120062, Dg567_120745, Dg567_123032, Dg567_126833
OG0003603	Paradiplonema_papillatum_001806	Dg567_067322, Dg567_067335	Diplonema_ambulator_029311, Diplonema_ambulator_029362	Diplonema_japonicum_027599	Flectonema_neradi_030676, Flectonema_neradi_033230	Lacrimia_lanifica_043272	Rhynchopus_euleeides_036759	Rhynchopus_humris_024641, Rhynchopus_humris_024866	Sulcionema_specki_049921, Sulcionema_specki_054042	Namystynia_karyoxenos_067040, Namystynia_karyoxenos_067052	Hemistasia_phaeocysticola_092621, Hemistasia_phaeocysticola_122281
OG0003604	Paradiplonema_papillatum_022606	Dg567_067725	Diplonema_ambulator_021652, Diplonema_ambulator_023811		Flectonema_neradi_022303, Flectonema_neradi_026182, Flectonema_neradi_026675, Flectonema_neradi_033015, Flectonema_neradi_038649		Rhynchopus_euleeides_021883			Namystynia_karyoxenos_061603, Namystynia_karyoxenos_061654, Namystynia_karyoxenos_061704, Namystynia_karyoxenos_066932	Hemistasia_phaeocysticola_041396, Hemistasia_phaeocysticola_056950, Hemistasia_phaeocysticola_110524, Hemistasia_phaeocysticola_134663
OG0003605	Paradiplonema_papillatum_003021, Paradiplonema_papillatum_003129, Paradiplonema_papillatum_004858, Paradiplonema_papillatum_007796, Paradiplonema_papillatum_010396, Paradiplonema_papillatum_014765, Paradiplonema_papillatum_018135, Paradiplonema_papillatum_019352, Paradiplonema_papillatum_020109, Paradiplonema_papillatum_020402, Paradiplonema_papillatum_023929, Paradiplonema_papillatum_029703, Paradiplonema_papillatum_030419, Paradiplonema_papillatum_031883, Paradiplonema_papillatum_035783, Paradiplonema_papillatum_039260, Paradiplonema_papillatum_041717	Dg567_120759
OG0003606	Paradiplonema_papillatum_004588, Paradiplonema_papillatum_011622, Paradiplonema_papillatum_017121, Paradiplonema_papillatum_038706		Diplonema_ambulator_015064, Diplonema_ambulator_017915	Diplonema_japonicum_016621		Lacrimia_lanifica_016674, Lacrimia_lanifica_017616				Namystynia_karyoxenos_025584, Namystynia_karyoxenos_033045, Namystynia_karyoxenos_033155, Namystynia_karyoxenos_041401, Namystynia_karyoxenos_057900	Hemistasia_phaeocysticola_016081, Hemistasia_phaeocysticola_022613, Hemistasia_phaeocysticola_032375, Hemistasia_phaeocysticola_086027
OG0003607				Diplonema_japonicum_004939, Diplonema_japonicum_004941, Diplonema_japonicum_004959, Diplonema_japonicum_005035, Diplonema_japonicum_005977, Diplonema_japonicum_006033, Diplonema_japonicum_006212, Diplonema_japonicum_006268, Diplonema_japonicum_013824	Flectonema_neradi_006790, Flectonema_neradi_006890, Flectonema_neradi_012329, Flectonema_neradi_027083	Lacrimia_lanifica_010860			Sulcionema_specki_006755, Sulcionema_specki_007144	Namystynia_karyoxenos_022603	Hemistasia_phaeocysticola_008576
OG0003608	Paradiplonema_papillatum_004217			Diplonema_japonicum_014541		Lacrimia_lanifica_000013, Lacrimia_lanifica_016272, Lacrimia_lanifica_016776	Rhynchopus_euleeides_008634		Sulcionema_specki_025550	Namystynia_karyoxenos_000587, Namystynia_karyoxenos_000789, Namystynia_karyoxenos_001190, Namystynia_karyoxenos_001584, Namystynia_karyoxenos_004754, Namystynia_karyoxenos_004777	Hemistasia_phaeocysticola_001247, Hemistasia_phaeocysticola_001518, Hemistasia_phaeocysticola_001803, Hemistasia_phaeocysticola_002353, Hemistasia_phaeocysticola_032696
OG0003609					Flectonema_neradi_002720, Flectonema_neradi_002728, Flectonema_neradi_002757, Flectonema_neradi_002768, Flectonema_neradi_014409, Flectonema_neradi_014603, Flectonema_neradi_015561, Flectonema_neradi_016023, Flectonema_neradi_016202, Flectonema_neradi_018025, Flectonema_neradi_024817, Flectonema_neradi_028502, Flectonema_neradi_028604				Sulcionema_specki_014542, Sulcionema_specki_028530, Sulcionema_specki_041363, Sulcionema_specki_052694		Hemistasia_phaeocysticola_012961
OG0003610	Paradiplonema_papillatum_018893, Paradiplonema_papillatum_020642				Flectonema_neradi_006693	Lacrimia_lanifica_006939, Lacrimia_lanifica_007062, Lacrimia_lanifica_013782	Rhynchopus_euleeides_002900	Rhynchopus_humris_003197, Rhynchopus_humris_003533	Sulcionema_specki_008482, Sulcionema_specki_009442, Sulcionema_specki_009715	Namystynia_karyoxenos_009986, Namystynia_karyoxenos_010554, Namystynia_karyoxenos_010792	Hemistasia_phaeocysticola_008385, Hemistasia_phaeocysticola_008651, Hemistasia_phaeocysticola_008810
OG0003611					Flectonema_neradi_008086				Sulcionema_specki_008697	Namystynia_karyoxenos_006982, Namystynia_karyoxenos_008625, Namystynia_karyoxenos_009257, Namystynia_karyoxenos_009625, Namystynia_karyoxenos_013854, Namystynia_karyoxenos_022295, Namystynia_karyoxenos_032158, Namystynia_karyoxenos_037319, Namystynia_karyoxenos_051093	Hemistasia_phaeocysticola_005560, Hemistasia_phaeocysticola_008220, Hemistasia_phaeocysticola_011609, Hemistasia_phaeocysticola_013557, Hemistasia_phaeocysticola_027521, Hemistasia_phaeocysticola_058007, Hemistasia_phaeocysticola_092860
OG0003612					Flectonema_neradi_008768		Rhynchopus_euleeides_003455, Rhynchopus_euleeides_004159, Rhynchopus_euleeides_004183, Rhynchopus_euleeides_004214, Rhynchopus_euleeides_004219, Rhynchopus_euleeides_004229, Rhynchopus_euleeides_004240, Rhynchopus_euleeides_004268, Rhynchopus_euleeides_004563, Rhynchopus_euleeides_004568, Rhynchopus_euleeides_004675, Rhynchopus_euleeides_015769, Rhynchopus_euleeides_034183, Rhynchopus_euleeides_064320		Sulcionema_specki_014648, Sulcionema_specki_014653, Sulcionema_specki_014686
OG0003613	Paradiplonema_papillatum_019856				Flectonema_neradi_008782	Lacrimia_lanifica_009454, Lacrimia_lanifica_010070	Rhynchopus_euleeides_004802	Rhynchopus_humris_004993	Sulcionema_specki_017965, Sulcionema_specki_019144, Sulcionema_specki_044147	Namystynia_karyoxenos_014571, Namystynia_karyoxenos_019155, Namystynia_karyoxenos_019477, Namystynia_karyoxenos_019895, Namystynia_karyoxenos_020221	Hemistasia_phaeocysticola_013619, Hemistasia_phaeocysticola_014376, Hemistasia_phaeocysticola_014598, Hemistasia_phaeocysticola_025803
OG0003614					Flectonema_neradi_010583, Flectonema_neradi_011991, Flectonema_neradi_012908, Flectonema_neradi_014373, Flectonema_neradi_014404, Flectonema_neradi_014410, Flectonema_neradi_015883, Flectonema_neradi_015893, Flectonema_neradi_015909, Flectonema_neradi_015947, Flectonema_neradi_015950, Flectonema_neradi_015953, Flectonema_neradi_017418, Flectonema_neradi_017962, Flectonema_neradi_019415, Flectonema_neradi_019592, Flectonema_neradi_019625, Flectonema_neradi_021729
OG0003615					Flectonema_neradi_011625	Lacrimia_lanifica_022585, Lacrimia_lanifica_032894		Rhynchopus_humris_003502, Rhynchopus_humris_004695, Rhynchopus_humris_004895, Rhynchopus_humris_005000, Rhynchopus_humris_006728, Rhynchopus_humris_007606, Rhynchopus_humris_007650, Rhynchopus_humris_007831, Rhynchopus_humris_007956, Rhynchopus_humris_019145, Rhynchopus_humris_020274, Rhynchopus_humris_021105, Rhynchopus_humris_021169, Rhynchopus_humris_025383, Rhynchopus_humris_030904
OG0003616					Flectonema_neradi_011953, Flectonema_neradi_012572, Flectonema_neradi_014032, Flectonema_neradi_014039, Flectonema_neradi_015164, Flectonema_neradi_015168, Flectonema_neradi_015390, Flectonema_neradi_015403, Flectonema_neradi_015593, Flectonema_neradi_016261, Flectonema_neradi_016553, Flectonema_neradi_016605, Flectonema_neradi_016694, Flectonema_neradi_017051, Flectonema_neradi_017106, Flectonema_neradi_017293, Flectonema_neradi_025636, Flectonema_neradi_035641
OG0003617					Flectonema_neradi_012013, Flectonema_neradi_012342, Flectonema_neradi_012362, Flectonema_neradi_012544, Flectonema_neradi_012556, Flectonema_neradi_012637, Flectonema_neradi_012801, Flectonema_neradi_012807, Flectonema_neradi_017744, Flectonema_neradi_019086, Flectonema_neradi_022910, Flectonema_neradi_028239, Flectonema_neradi_031262, Flectonema_neradi_035711, Flectonema_neradi_035794, Flectonema_neradi_035801, Flectonema_neradi_036728, Flectonema_neradi_042093
OG0003618	Paradiplonema_papillatum_004230, Paradiplonema_papillatum_008881, Paradiplonema_papillatum_011685, Paradiplonema_papillatum_021134, Paradiplonema_papillatum_023234, Paradiplonema_papillatum_027528, Paradiplonema_papillatum_037983				Flectonema_neradi_021024, Flectonema_neradi_023220, Flectonema_neradi_023244	Lacrimia_lanifica_012184, Lacrimia_lanifica_016226, Lacrimia_lanifica_016657, Lacrimia_lanifica_017729, Lacrimia_lanifica_018055, Lacrimia_lanifica_018280, Lacrimia_lanifica_018455			Sulcionema_specki_019392
OG0003619	Paradiplonema_papillatum_013615				Flectonema_neradi_022481	Lacrimia_lanifica_020447	Rhynchopus_euleeides_013918		Sulcionema_specki_016587, Sulcionema_specki_022935, Sulcionema_specki_023299, Sulcionema_specki_023984, Sulcionema_specki_025727, Sulcionema_specki_032227, Sulcionema_specki_032764, Sulcionema_specki_033156, Sulcionema_specki_036619, Sulcionema_specki_040838, Sulcionema_specki_053687, Sulcionema_specki_059742, Sulcionema_specki_060373, Sulcionema_specki_069075
OG0003620										Namystynia_karyoxenos_001746, Namystynia_karyoxenos_003901, Namystynia_karyoxenos_004591, Namystynia_karyoxenos_025747, Namystynia_karyoxenos_042404	Hemistasia_phaeocysticola_001699, Hemistasia_phaeocysticola_001766, Hemistasia_phaeocysticola_002268, Hemistasia_phaeocysticola_002418, Hemistasia_phaeocysticola_002950, Hemistasia_phaeocysticola_003256, Hemistasia_phaeocysticola_003337, Hemistasia_phaeocysticola_003582, Hemistasia_phaeocysticola_003971, Hemistasia_phaeocysticola_004169, Hemistasia_phaeocysticola_005113, Hemistasia_phaeocysticola_007586, Hemistasia_phaeocysticola_048973
OG0003621									Sulcionema_specki_009746, Sulcionema_specki_009879, Sulcionema_specki_010193, Sulcionema_specki_010638, Sulcionema_specki_010756, Sulcionema_specki_011110, Sulcionema_specki_019476, Sulcionema_specki_026280, Sulcionema_specki_028260	Namystynia_karyoxenos_005956, Namystynia_karyoxenos_006508, Namystynia_karyoxenos_007314, Namystynia_karyoxenos_008181, Namystynia_karyoxenos_013388, Namystynia_karyoxenos_042366	Hemistasia_phaeocysticola_006385, Hemistasia_phaeocysticola_006847, Hemistasia_phaeocysticola_008415
OG0003622											Hemistasia_phaeocysticola_010200, Hemistasia_phaeocysticola_010993, Hemistasia_phaeocysticola_011933, Hemistasia_phaeocysticola_015753, Hemistasia_phaeocysticola_017502, Hemistasia_phaeocysticola_019261, Hemistasia_phaeocysticola_024916, Hemistasia_phaeocysticola_025897, Hemistasia_phaeocysticola_029458, Hemistasia_phaeocysticola_032543, Hemistasia_phaeocysticola_034199, Hemistasia_phaeocysticola_041609, Hemistasia_phaeocysticola_052791, Hemistasia_phaeocysticola_055759, Hemistasia_phaeocysticola_056227, Hemistasia_phaeocysticola_064836, Hemistasia_phaeocysticola_084572, Hemistasia_phaeocysticola_088537
OG0003623						Lacrimia_lanifica_010263, Lacrimia_lanifica_010705			Sulcionema_specki_016664	Namystynia_karyoxenos_013015, Namystynia_karyoxenos_013603, Namystynia_karyoxenos_013626, Namystynia_karyoxenos_020528	Hemistasia_phaeocysticola_011129, Hemistasia_phaeocysticola_016812, Hemistasia_phaeocysticola_016874, Hemistasia_phaeocysticola_031434, Hemistasia_phaeocysticola_035008, Hemistasia_phaeocysticola_039997, Hemistasia_phaeocysticola_048825, Hemistasia_phaeocysticola_051057, Hemistasia_phaeocysticola_065587, Hemistasia_phaeocysticola_074858, Hemistasia_phaeocysticola_078886
OG0003624											Hemistasia_phaeocysticola_011734, Hemistasia_phaeocysticola_011740, Hemistasia_phaeocysticola_011768, Hemistasia_phaeocysticola_012219, Hemistasia_phaeocysticola_012235, Hemistasia_phaeocysticola_012285, Hemistasia_phaeocysticola_016889, Hemistasia_phaeocysticola_017419, Hemistasia_phaeocysticola_017798, Hemistasia_phaeocysticola_017837, Hemistasia_phaeocysticola_021059, Hemistasia_phaeocysticola_022945, Hemistasia_phaeocysticola_030611, Hemistasia_phaeocysticola_036161, Hemistasia_phaeocysticola_037742, Hemistasia_phaeocysticola_066635, Hemistasia_phaeocysticola_081611, Hemistasia_phaeocysticola_094137
OG0003625											Hemistasia_phaeocysticola_013550, Hemistasia_phaeocysticola_018274, Hemistasia_phaeocysticola_032383, Hemistasia_phaeocysticola_033022, Hemistasia_phaeocysticola_033373, Hemistasia_phaeocysticola_033559, Hemistasia_phaeocysticola_034372, Hemistasia_phaeocysticola_038446, Hemistasia_phaeocysticola_040743, Hemistasia_phaeocysticola_042337, Hemistasia_phaeocysticola_065435, Hemistasia_phaeocysticola_070330, Hemistasia_phaeocysticola_076797, Hemistasia_phaeocysticola_093242, Hemistasia_phaeocysticola_104809, Hemistasia_phaeocysticola_112201, Hemistasia_phaeocysticola_112215, Hemistasia_phaeocysticola_134061
OG0003626											Hemistasia_phaeocysticola_027755, Hemistasia_phaeocysticola_042557, Hemistasia_phaeocysticola_048774, Hemistasia_phaeocysticola_050921, Hemistasia_phaeocysticola_064129, Hemistasia_phaeocysticola_070220, Hemistasia_phaeocysticola_075544, Hemistasia_phaeocysticola_079495, Hemistasia_phaeocysticola_080626, Hemistasia_phaeocysticola_089783, Hemistasia_phaeocysticola_095951, Hemistasia_phaeocysticola_097566, Hemistasia_phaeocysticola_099987, Hemistasia_phaeocysticola_107732, Hemistasia_phaeocysticola_110680, Hemistasia_phaeocysticola_111961, Hemistasia_phaeocysticola_116957, Hemistasia_phaeocysticola_135348
OG0003627											Hemistasia_phaeocysticola_029221, Hemistasia_phaeocysticola_043124, Hemistasia_phaeocysticola_043530, Hemistasia_phaeocysticola_044815, Hemistasia_phaeocysticola_045924, Hemistasia_phaeocysticola_052316, Hemistasia_phaeocysticola_054415, Hemistasia_phaeocysticola_057893, Hemistasia_phaeocysticola_057911, Hemistasia_phaeocysticola_059380, Hemistasia_phaeocysticola_065832, Hemistasia_phaeocysticola_089166, Hemistasia_phaeocysticola_089570, Hemistasia_phaeocysticola_095495, Hemistasia_phaeocysticola_098724, Hemistasia_phaeocysticola_112427, Hemistasia_phaeocysticola_116662, Hemistasia_phaeocysticola_127101
OG0003628										Namystynia_karyoxenos_034220, Namystynia_karyoxenos_034271, Namystynia_karyoxenos_034471, Namystynia_karyoxenos_034533, Namystynia_karyoxenos_034635, Namystynia_karyoxenos_034941, Namystynia_karyoxenos_034950, Namystynia_karyoxenos_035258, Namystynia_karyoxenos_035346, Namystynia_karyoxenos_035832, Namystynia_karyoxenos_036248, Namystynia_karyoxenos_036425, Namystynia_karyoxenos_056756	Hemistasia_phaeocysticola_031363, Hemistasia_phaeocysticola_032310, Hemistasia_phaeocysticola_039054, Hemistasia_phaeocysticola_046961, Hemistasia_phaeocysticola_055560
OG0003629											Hemistasia_phaeocysticola_032123, Hemistasia_phaeocysticola_033425, Hemistasia_phaeocysticola_037671, Hemistasia_phaeocysticola_040742, Hemistasia_phaeocysticola_041983, Hemistasia_phaeocysticola_051468, Hemistasia_phaeocysticola_069173, Hemistasia_phaeocysticola_075078, Hemistasia_phaeocysticola_077454, Hemistasia_phaeocysticola_081217, Hemistasia_phaeocysticola_084553, Hemistasia_phaeocysticola_085774, Hemistasia_phaeocysticola_087081, Hemistasia_phaeocysticola_095222, Hemistasia_phaeocysticola_107958, Hemistasia_phaeocysticola_116928, Hemistasia_phaeocysticola_123949, Hemistasia_phaeocysticola_135567
OG0003630											Hemistasia_phaeocysticola_033624, Hemistasia_phaeocysticola_040932, Hemistasia_phaeocysticola_050885, Hemistasia_phaeocysticola_053256, Hemistasia_phaeocysticola_061715, Hemistasia_phaeocysticola_063234, Hemistasia_phaeocysticola_064711, Hemistasia_phaeocysticola_064965, Hemistasia_phaeocysticola_068017, Hemistasia_phaeocysticola_076383, Hemistasia_phaeocysticola_091892, Hemistasia_phaeocysticola_092847, Hemistasia_phaeocysticola_097259, Hemistasia_phaeocysticola_113271, Hemistasia_phaeocysticola_114790, Hemistasia_phaeocysticola_116504, Hemistasia_phaeocysticola_117662, Hemistasia_phaeocysticola_139171
OG0003631											Hemistasia_phaeocysticola_035975, Hemistasia_phaeocysticola_036960, Hemistasia_phaeocysticola_042729, Hemistasia_phaeocysticola_051102, Hemistasia_phaeocysticola_058857, Hemistasia_phaeocysticola_058905, Hemistasia_phaeocysticola_065477, Hemistasia_phaeocysticola_067520, Hemistasia_phaeocysticola_072152, Hemistasia_phaeocysticola_083488, Hemistasia_phaeocysticola_087069, Hemistasia_phaeocysticola_090507, Hemistasia_phaeocysticola_103101, Hemistasia_phaeocysticola_109816, Hemistasia_phaeocysticola_116079, Hemistasia_phaeocysticola_123371, Hemistasia_phaeocysticola_138913, Hemistasia_phaeocysticola_140486
OG0003632											Hemistasia_phaeocysticola_038154, Hemistasia_phaeocysticola_061628, Hemistasia_phaeocysticola_068435, Hemistasia_phaeocysticola_075042, Hemistasia_phaeocysticola_078880, Hemistasia_phaeocysticola_079602, Hemistasia_phaeocysticola_081201, Hemistasia_phaeocysticola_087427, Hemistasia_phaeocysticola_087622, Hemistasia_phaeocysticola_094048, Hemistasia_phaeocysticola_104500, Hemistasia_phaeocysticola_112235, Hemistasia_phaeocysticola_123551, Hemistasia_phaeocysticola_126786, Hemistasia_phaeocysticola_127710, Hemistasia_phaeocysticola_134169, Hemistasia_phaeocysticola_140268, Hemistasia_phaeocysticola_140336
OG0003633						Lacrimia_lanifica_001440, Lacrimia_lanifica_001468, Lacrimia_lanifica_001534, Lacrimia_lanifica_016590	Rhynchopus_euleeides_004529		Sulcionema_specki_002264, Sulcionema_specki_007411, Sulcionema_specki_007430, Sulcionema_specki_007446, Sulcionema_specki_011016, Sulcionema_specki_011257, Sulcionema_specki_011980, Sulcionema_specki_014422, Sulcionema_specki_015367, Sulcionema_specki_019543, Sulcionema_specki_046972	Namystynia_karyoxenos_002025, Namystynia_karyoxenos_002113
OG0003634						Lacrimia_lanifica_002249, Lacrimia_lanifica_002265, Lacrimia_lanifica_002272, Lacrimia_lanifica_002282, Lacrimia_lanifica_003277, Lacrimia_lanifica_004906, Lacrimia_lanifica_004920, Lacrimia_lanifica_004947, Lacrimia_lanifica_005077, Lacrimia_lanifica_005700, Lacrimia_lanifica_008632, Lacrimia_lanifica_008851, Lacrimia_lanifica_008860, Lacrimia_lanifica_008870, Lacrimia_lanifica_008887, Lacrimia_lanifica_008979, Lacrimia_lanifica_009123, Lacrimia_lanifica_009192
OG0003635										Namystynia_karyoxenos_009317, Namystynia_karyoxenos_014770, Namystynia_karyoxenos_014787, Namystynia_karyoxenos_015204, Namystynia_karyoxenos_015493, Namystynia_karyoxenos_015782, Namystynia_karyoxenos_016671, Namystynia_karyoxenos_017028, Namystynia_karyoxenos_017037, Namystynia_karyoxenos_022178, Namystynia_karyoxenos_022264, Namystynia_karyoxenos_031992, Namystynia_karyoxenos_032553, Namystynia_karyoxenos_038505, Namystynia_karyoxenos_039621, Namystynia_karyoxenos_039655, Namystynia_karyoxenos_039656, Namystynia_karyoxenos_059052
OG0003636										Namystynia_karyoxenos_037717, Namystynia_karyoxenos_038239, Namystynia_karyoxenos_038969, Namystynia_karyoxenos_042857, Namystynia_karyoxenos_044702, Namystynia_karyoxenos_044819, Namystynia_karyoxenos_047187, Namystynia_karyoxenos_049070, Namystynia_karyoxenos_049086, Namystynia_karyoxenos_051472, Namystynia_karyoxenos_053849, Namystynia_karyoxenos_063344, Namystynia_karyoxenos_064467, Namystynia_karyoxenos_064725, Namystynia_karyoxenos_072928, Namystynia_karyoxenos_073154, Namystynia_karyoxenos_080199, Namystynia_karyoxenos_086417
OG0003637	Paradiplonema_papillatum_001367, Paradiplonema_papillatum_002049, Paradiplonema_papillatum_003148, Paradiplonema_papillatum_003445, Paradiplonema_papillatum_004094, Paradiplonema_papillatum_004764, Paradiplonema_papillatum_005121, Paradiplonema_papillatum_005212, Paradiplonema_papillatum_018124, Paradiplonema_papillatum_019532, Paradiplonema_papillatum_021501, Paradiplonema_papillatum_023926, Paradiplonema_papillatum_030808, Paradiplonema_papillatum_032861, Paradiplonema_papillatum_035798, Paradiplonema_papillatum_035853, Paradiplonema_papillatum_038662, Paradiplonema_papillatum_039498
OG0003638							Rhynchopus_euleeides_011616, Rhynchopus_euleeides_012032, Rhynchopus_euleeides_012134, Rhynchopus_euleeides_012143, Rhynchopus_euleeides_012310, Rhynchopus_euleeides_013289, Rhynchopus_euleeides_013603, Rhynchopus_euleeides_013728, Rhynchopus_euleeides_019237, Rhynchopus_euleeides_019506, Rhynchopus_euleeides_020235, Rhynchopus_euleeides_023373, Rhynchopus_euleeides_025522, Rhynchopus_euleeides_029253, Rhynchopus_euleeides_035899, Rhynchopus_euleeides_038287, Rhynchopus_euleeides_046595, Rhynchopus_euleeides_060599
OG0003639							Rhynchopus_euleeides_015510, Rhynchopus_euleeides_018166, Rhynchopus_euleeides_019608, Rhynchopus_euleeides_023742, Rhynchopus_euleeides_024229, Rhynchopus_euleeides_029433, Rhynchopus_euleeides_031844, Rhynchopus_euleeides_031989, Rhynchopus_euleeides_035418, Rhynchopus_euleeides_038864, Rhynchopus_euleeides_039978, Rhynchopus_euleeides_043473, Rhynchopus_euleeides_046492, Rhynchopus_euleeides_050694, Rhynchopus_euleeides_058868, Rhynchopus_euleeides_059836, Rhynchopus_euleeides_066034, Rhynchopus_euleeides_076349
OG0003640							Rhynchopus_euleeides_018962, Rhynchopus_euleeides_021767, Rhynchopus_euleeides_023350, Rhynchopus_euleeides_029670, Rhynchopus_euleeides_030197, Rhynchopus_euleeides_031893, Rhynchopus_euleeides_043625, Rhynchopus_euleeides_045589, Rhynchopus_euleeides_045745, Rhynchopus_euleeides_049123, Rhynchopus_euleeides_050587, Rhynchopus_euleeides_053240, Rhynchopus_euleeides_062859, Rhynchopus_euleeides_063499, Rhynchopus_euleeides_063688, Rhynchopus_euleeides_071269, Rhynchopus_euleeides_074549, Rhynchopus_euleeides_076007
OG0003641							Rhynchopus_euleeides_019814, Rhynchopus_euleeides_026284, Rhynchopus_euleeides_033028, Rhynchopus_euleeides_033971, Rhynchopus_euleeides_038380, Rhynchopus_euleeides_043523, Rhynchopus_euleeides_043562, Rhynchopus_euleeides_047790, Rhynchopus_euleeides_048885, Rhynchopus_euleeides_054430, Rhynchopus_euleeides_057228, Rhynchopus_euleeides_059444, Rhynchopus_euleeides_069012, Rhynchopus_euleeides_069290, Rhynchopus_euleeides_069882, Rhynchopus_euleeides_072736, Rhynchopus_euleeides_073182, Rhynchopus_euleeides_074747
OG0003642								Rhynchopus_humris_015964, Rhynchopus_humris_016036, Rhynchopus_humris_021227, Rhynchopus_humris_021345, Rhynchopus_humris_023907, Rhynchopus_humris_024728, Rhynchopus_humris_024980, Rhynchopus_humris_026420, Rhynchopus_humris_027728, Rhynchopus_humris_029329, Rhynchopus_humris_029646, Rhynchopus_humris_029785, Rhynchopus_humris_030519, Rhynchopus_humris_030531, Rhynchopus_humris_031116, Rhynchopus_humris_032583, Rhynchopus_humris_033605, Rhynchopus_humris_034772
OG0003643								Rhynchopus_humris_019705, Rhynchopus_humris_020123, Rhynchopus_humris_020176, Rhynchopus_humris_021028, Rhynchopus_humris_026673, Rhynchopus_humris_028570, Rhynchopus_humris_028708, Rhynchopus_humris_028837, Rhynchopus_humris_030462, Rhynchopus_humris_031483, Rhynchopus_humris_032655, Rhynchopus_humris_033540, Rhynchopus_humris_033653, Rhynchopus_humris_034498, Rhynchopus_humris_035884, Rhynchopus_humris_037649, Rhynchopus_humris_037650, Rhynchopus_humris_037756
OG0003644									Sulcionema_specki_006421, Sulcionema_specki_006633, Sulcionema_specki_006806, Sulcionema_specki_007025, Sulcionema_specki_007643, Sulcionema_specki_007886, Sulcionema_specki_008429, Sulcionema_specki_011715, Sulcionema_specki_012614, Sulcionema_specki_015105, Sulcionema_specki_015725, Sulcionema_specki_016922, Sulcionema_specki_026920, Sulcionema_specki_032603, Sulcionema_specki_036508, Sulcionema_specki_040107, Sulcionema_specki_041813, Sulcionema_specki_042756
OG0003645									Sulcionema_specki_009997, Sulcionema_specki_010393, Sulcionema_specki_011492, Sulcionema_specki_011944, Sulcionema_specki_012750, Sulcionema_specki_014009, Sulcionema_specki_014613, Sulcionema_specki_014667, Sulcionema_specki_014845, Sulcionema_specki_017970, Sulcionema_specki_022672, Sulcionema_specki_023564, Sulcionema_specki_025118, Sulcionema_specki_028201, Sulcionema_specki_031237, Sulcionema_specki_056682, Sulcionema_specki_061488, Sulcionema_specki_073150
OG0003646									Sulcionema_specki_014793, Sulcionema_specki_015600, Sulcionema_specki_015819, Sulcionema_specki_016622, Sulcionema_specki_016890, Sulcionema_specki_018061, Sulcionema_specki_018416, Sulcionema_specki_019483, Sulcionema_specki_019605, Sulcionema_specki_020431, Sulcionema_specki_022391, Sulcionema_specki_023776, Sulcionema_specki_029063, Sulcionema_specki_030813, Sulcionema_specki_040021, Sulcionema_specki_040247, Sulcionema_specki_052239, Sulcionema_specki_066043
OG0003647	Paradiplonema_papillatum_028648	Dg567_000039	Diplonema_ambulator_000020	Diplonema_japonicum_000564	Flectonema_neradi_000065, Flectonema_neradi_000114, Flectonema_neradi_002652	Lacrimia_lanifica_000067	Rhynchopus_euleeides_000007, Rhynchopus_euleeides_000012, Rhynchopus_euleeides_035820	Rhynchopus_humris_000020	Sulcionema_specki_000019	Namystynia_karyoxenos_000020, Namystynia_karyoxenos_000021	Hemistasia_phaeocysticola_000148, Hemistasia_phaeocysticola_000512
OG0003648	Paradiplonema_papillatum_038890	Dg567_000080	Diplonema_ambulator_000037	Diplonema_japonicum_000042	Flectonema_neradi_000041, Flectonema_neradi_000166	Lacrimia_lanifica_000069	Rhynchopus_euleeides_000335, Rhynchopus_euleeides_001321	Rhynchopus_humris_008028	Sulcionema_specki_000056, Sulcionema_specki_064408	Namystynia_karyoxenos_000178	Hemistasia_phaeocysticola_000707, Hemistasia_phaeocysticola_001274, Hemistasia_phaeocysticola_001475, Hemistasia_phaeocysticola_024043
OG0003649	Paradiplonema_papillatum_004225	Dg567_000177	Diplonema_ambulator_000072	Diplonema_japonicum_000087	Flectonema_neradi_000290	Lacrimia_lanifica_000178	Rhynchopus_euleeides_000042	Rhynchopus_humris_000037, Rhynchopus_humris_000038	Sulcionema_specki_000173	Namystynia_karyoxenos_000149, Namystynia_karyoxenos_000150, Namystynia_karyoxenos_000152, Namystynia_karyoxenos_000153, Namystynia_karyoxenos_000155, Namystynia_karyoxenos_000158	Hemistasia_phaeocysticola_000164
OG0003650	Paradiplonema_papillatum_015129, Paradiplonema_papillatum_031047	Dg567_000203	Diplonema_ambulator_000086	Diplonema_japonicum_000102	Flectonema_neradi_000217	Lacrimia_lanifica_000117	Rhynchopus_euleeides_000051, Rhynchopus_euleeides_000082, Rhynchopus_euleeides_001678, Rhynchopus_euleeides_048360	Rhynchopus_humris_008922	Sulcionema_specki_000187, Sulcionema_specki_000190	Namystynia_karyoxenos_034828	Hemistasia_phaeocysticola_000675, Hemistasia_phaeocysticola_003543
OG0003651	Paradiplonema_papillatum_023562	Dg567_000227	Diplonema_ambulator_000133, Diplonema_ambulator_011590	Diplonema_japonicum_000118	Flectonema_neradi_000194	Lacrimia_lanifica_000131	Rhynchopus_euleeides_001028, Rhynchopus_euleeides_001758, Rhynchopus_euleeides_011983	Rhynchopus_humris_000048	Sulcionema_specki_000224, Sulcionema_specki_000620, Sulcionema_specki_004546	Namystynia_karyoxenos_000252, Namystynia_karyoxenos_045564	Hemistasia_phaeocysticola_000219
OG0003652	Paradiplonema_papillatum_037611	Dg567_000278, Dg567_073608	Diplonema_ambulator_000183, Diplonema_ambulator_006405	Diplonema_japonicum_000341, Diplonema_japonicum_002451, Diplonema_japonicum_022719			Rhynchopus_euleeides_000083, Rhynchopus_euleeides_001387	Rhynchopus_humris_001928	Sulcionema_specki_000494, Sulcionema_specki_001326, Sulcionema_specki_001670, Sulcionema_specki_007583		Hemistasia_phaeocysticola_012076, Hemistasia_phaeocysticola_016340
OG0003653	Paradiplonema_papillatum_001811	Dg567_000316, Dg567_009610, Dg567_030337, Dg567_051927, Dg567_067045, Dg567_101555			Flectonema_neradi_001953, Flectonema_neradi_015592	Lacrimia_lanifica_000096	Rhynchopus_euleeides_006098	Rhynchopus_humris_004747	Sulcionema_specki_000183, Sulcionema_specki_000195, Sulcionema_specki_076562	Namystynia_karyoxenos_000212	Hemistasia_phaeocysticola_000201
OG0003654	Paradiplonema_papillatum_028905	Dg567_000331	Diplonema_ambulator_032609	Diplonema_japonicum_000200	Flectonema_neradi_000268, Flectonema_neradi_001277, Flectonema_neradi_003402, Flectonema_neradi_005191, Flectonema_neradi_007787, Flectonema_neradi_013004, Flectonema_neradi_021898	Lacrimia_lanifica_000171			Sulcionema_specki_000401, Sulcionema_specki_000406	Namystynia_karyoxenos_000405	Hemistasia_phaeocysticola_000428, Hemistasia_phaeocysticola_032403
OG0003655	Paradiplonema_papillatum_012669, Paradiplonema_papillatum_038321	Dg567_000411	Diplonema_ambulator_010071	Diplonema_japonicum_000214	Flectonema_neradi_000280, Flectonema_neradi_000498, Flectonema_neradi_000775, Flectonema_neradi_003092, Flectonema_neradi_011061, Flectonema_neradi_021685	Lacrimia_lanifica_000415			Sulcionema_specki_000395, Sulcionema_specki_052372	Namystynia_karyoxenos_001455, Namystynia_karyoxenos_002139	Hemistasia_phaeocysticola_002647
OG0003656	Paradiplonema_papillatum_037718	Dg567_000417	Diplonema_ambulator_000187	Diplonema_japonicum_000199	Flectonema_neradi_000303, Flectonema_neradi_000378, Flectonema_neradi_017896, Flectonema_neradi_039137	Lacrimia_lanifica_001379			Sulcionema_specki_000273	Namystynia_karyoxenos_000355, Namystynia_karyoxenos_003909, Namystynia_karyoxenos_003948	Hemistasia_phaeocysticola_000346, Hemistasia_phaeocysticola_002207, Hemistasia_phaeocysticola_002468, Hemistasia_phaeocysticola_010664
OG0003657	Paradiplonema_papillatum_035612	Dg567_000430, Dg567_074475	Diplonema_ambulator_000304, Diplonema_ambulator_000316, Diplonema_ambulator_000455, Diplonema_ambulator_001232, Diplonema_ambulator_001490, Diplonema_ambulator_002306, Diplonema_ambulator_012257, Diplonema_ambulator_038830	Diplonema_japonicum_000293		Lacrimia_lanifica_000366	Rhynchopus_euleeides_000079, Rhynchopus_euleeides_013841	Rhynchopus_humris_000148		Namystynia_karyoxenos_000492
OG0003658	Paradiplonema_papillatum_021568	Dg567_000446		Diplonema_japonicum_006544	Flectonema_neradi_028709, Flectonema_neradi_034050	Lacrimia_lanifica_000517, Lacrimia_lanifica_001074			Sulcionema_specki_003782, Sulcionema_specki_004366, Sulcionema_specki_007533, Sulcionema_specki_008019, Sulcionema_specki_014874, Sulcionema_specki_029699, Sulcionema_specki_034720	Namystynia_karyoxenos_000555	Hemistasia_phaeocysticola_000426, Hemistasia_phaeocysticola_085490
OG0003659	Paradiplonema_papillatum_015162	Dg567_000528, Dg567_030931	Diplonema_ambulator_001430, Diplonema_ambulator_003290	Diplonema_japonicum_000324, Diplonema_japonicum_000327, Diplonema_japonicum_001785, Diplonema_japonicum_002290, Diplonema_japonicum_002356		Lacrimia_lanifica_000325, Lacrimia_lanifica_018256		Rhynchopus_humris_022625	Sulcionema_specki_016009, Sulcionema_specki_025419	Namystynia_karyoxenos_004060	Hemistasia_phaeocysticola_000415
OG0003660	Paradiplonema_papillatum_008612, Paradiplonema_papillatum_035788	Dg567_000532, Dg567_009836	Diplonema_ambulator_014433, Diplonema_ambulator_014741, Diplonema_ambulator_018159, Diplonema_ambulator_022691	Diplonema_japonicum_012579		Lacrimia_lanifica_000213			Sulcionema_specki_001116, Sulcionema_specki_001174	Namystynia_karyoxenos_000300	Hemistasia_phaeocysticola_000233, Hemistasia_phaeocysticola_000431, Hemistasia_phaeocysticola_047982, Hemistasia_phaeocysticola_108156
OG0003661	Paradiplonema_papillatum_029520, Paradiplonema_papillatum_035661	Dg567_000559, Dg567_004430	Diplonema_ambulator_000246, Diplonema_ambulator_001548	Diplonema_japonicum_000139	Flectonema_neradi_000379, Flectonema_neradi_000723, Flectonema_neradi_011785	Lacrimia_lanifica_000186	Rhynchopus_euleeides_034901	Rhynchopus_humris_000159, Rhynchopus_humris_001001, Rhynchopus_humris_001482	Sulcionema_specki_003545, Sulcionema_specki_010435
OG0003662	Paradiplonema_papillatum_020459	Dg567_000588	Diplonema_ambulator_000284	Diplonema_japonicum_000353, Diplonema_japonicum_017151	Flectonema_neradi_001191, Flectonema_neradi_004825	Lacrimia_lanifica_000294	Rhynchopus_euleeides_000327	Rhynchopus_humris_001631	Sulcionema_specki_000540, Sulcionema_specki_000542, Sulcionema_specki_000552, Sulcionema_specki_000553		Hemistasia_phaeocysticola_007045, Hemistasia_phaeocysticola_018471, Hemistasia_phaeocysticola_028243
OG0003663	Paradiplonema_papillatum_020049	Dg567_000613	Diplonema_ambulator_048091	Diplonema_japonicum_000384, Diplonema_japonicum_001458, Diplonema_japonicum_004291	Flectonema_neradi_000544	Lacrimia_lanifica_000351, Lacrimia_lanifica_009757	Rhynchopus_euleeides_001739, Rhynchopus_euleeides_009357	Rhynchopus_humris_013466	Sulcionema_specki_000619, Sulcionema_specki_000628, Sulcionema_specki_071750	Namystynia_karyoxenos_001148	Hemistasia_phaeocysticola_000408
OG0003664		Dg567_000713, Dg567_027797		Diplonema_japonicum_000308	Flectonema_neradi_000381	Lacrimia_lanifica_000840			Sulcionema_specki_000223, Sulcionema_specki_000230, Sulcionema_specki_000231, Sulcionema_specki_000236, Sulcionema_specki_000238, Sulcionema_specki_000239, Sulcionema_specki_000243, Sulcionema_specki_004180, Sulcionema_specki_004415, Sulcionema_specki_060775		Hemistasia_phaeocysticola_051630, Hemistasia_phaeocysticola_054225
OG0003665	Paradiplonema_papillatum_023709, Paradiplonema_papillatum_041084	Dg567_000724, Dg567_020865	Diplonema_ambulator_006938, Diplonema_ambulator_043624	Diplonema_japonicum_000922, Diplonema_japonicum_001718, Diplonema_japonicum_002738, Diplonema_japonicum_011874, Diplonema_japonicum_015239		Lacrimia_lanifica_000500			Sulcionema_specki_000747, Sulcionema_specki_000802, Sulcionema_specki_069735	Namystynia_karyoxenos_000959	Hemistasia_phaeocysticola_000712
OG0003666	Paradiplonema_papillatum_023284	Dg567_000761, Dg567_034783, Dg567_035970, Dg567_039401, Dg567_042309	Diplonema_ambulator_000335, Diplonema_ambulator_000489, Diplonema_ambulator_019322	Diplonema_japonicum_000470, Diplonema_japonicum_000788, Diplonema_japonicum_020496	Flectonema_neradi_000529	Lacrimia_lanifica_005677, Lacrimia_lanifica_011915	Rhynchopus_euleeides_000179	Rhynchopus_humris_010788
OG0003667	Paradiplonema_papillatum_028878, Paradiplonema_papillatum_040473	Dg567_000841	Diplonema_ambulator_006539	Diplonema_japonicum_000390, Diplonema_japonicum_028344	Flectonema_neradi_000343, Flectonema_neradi_002269	Lacrimia_lanifica_000590	Rhynchopus_euleeides_007458, Rhynchopus_euleeides_010619	Rhynchopus_humris_003917	Sulcionema_specki_002225, Sulcionema_specki_005364	Namystynia_karyoxenos_012848	Hemistasia_phaeocysticola_000735, Hemistasia_phaeocysticola_014714
OG0003668	Paradiplonema_papillatum_025024	Dg567_000891	Diplonema_ambulator_000372	Diplonema_japonicum_001073, Diplonema_japonicum_002984, Diplonema_japonicum_004232, Diplonema_japonicum_004913, Diplonema_japonicum_005619, Diplonema_japonicum_006064, Diplonema_japonicum_010014, Diplonema_japonicum_016404, Diplonema_japonicum_021171, Diplonema_japonicum_032104	Flectonema_neradi_000404		Rhynchopus_euleeides_016142	Rhynchopus_humris_001529	Sulcionema_specki_001018
OG0003669	Paradiplonema_papillatum_009940, Paradiplonema_papillatum_029591	Dg567_000993	Diplonema_ambulator_000875	Diplonema_japonicum_000665	Flectonema_neradi_000690	Lacrimia_lanifica_003284, Lacrimia_lanifica_003348		Rhynchopus_humris_007503	Sulcionema_specki_001123, Sulcionema_specki_060037, Sulcionema_specki_063285	Namystynia_karyoxenos_038342, Namystynia_karyoxenos_052969	Hemistasia_phaeocysticola_006155, Hemistasia_phaeocysticola_015799, Hemistasia_phaeocysticola_062243
OG0003670	Paradiplonema_papillatum_014708, Paradiplonema_papillatum_026959	Dg567_001011	Diplonema_ambulator_019805, Diplonema_ambulator_020936	Diplonema_japonicum_000614	Flectonema_neradi_000711	Lacrimia_lanifica_000769	Rhynchopus_euleeides_000216	Rhynchopus_humris_000255	Sulcionema_specki_001089, Sulcionema_specki_033952, Sulcionema_specki_056189, Sulcionema_specki_058622	Namystynia_karyoxenos_001384, Namystynia_karyoxenos_044705	Hemistasia_phaeocysticola_001457
OG0003671	Paradiplonema_papillatum_009573, Paradiplonema_papillatum_010695, Paradiplonema_papillatum_017190, Paradiplonema_papillatum_024633	Dg567_001040		Diplonema_japonicum_000890	Flectonema_neradi_000715, Flectonema_neradi_011047	Lacrimia_lanifica_000607	Rhynchopus_euleeides_052065, Rhynchopus_euleeides_053022	Rhynchopus_humris_014713, Rhynchopus_humris_032721	Sulcionema_specki_001117	Namystynia_karyoxenos_001114	Hemistasia_phaeocysticola_002163, Hemistasia_phaeocysticola_023899
OG0003672	Paradiplonema_papillatum_030744	Dg567_001076	Diplonema_ambulator_000465, Diplonema_ambulator_000555	Diplonema_japonicum_007387, Diplonema_japonicum_015525	Flectonema_neradi_000729, Flectonema_neradi_000741	Lacrimia_lanifica_000706	Rhynchopus_euleeides_006366, Rhynchopus_euleeides_016697	Rhynchopus_humris_003991	Sulcionema_specki_003644, Sulcionema_specki_012792	Namystynia_karyoxenos_001342	Hemistasia_phaeocysticola_001788, Hemistasia_phaeocysticola_048028
OG0003673	Paradiplonema_papillatum_009040	Dg567_001083, Dg567_101631		Diplonema_japonicum_000577	Flectonema_neradi_000749	Lacrimia_lanifica_000798	Rhynchopus_euleeides_000280	Rhynchopus_humris_000298	Sulcionema_specki_001510, Sulcionema_specki_001522, Sulcionema_specki_002226, Sulcionema_specki_002250, Sulcionema_specki_002307, Sulcionema_specki_003671	Namystynia_karyoxenos_005798, Namystynia_karyoxenos_005969	Hemistasia_phaeocysticola_001350
OG0003674	Paradiplonema_papillatum_023318, Paradiplonema_papillatum_026089, Paradiplonema_papillatum_036304	Dg567_001130	Diplonema_ambulator_007127, Diplonema_ambulator_007454	Diplonema_japonicum_002469, Diplonema_japonicum_006369	Flectonema_neradi_008924	Lacrimia_lanifica_007634	Rhynchopus_euleeides_007105	Rhynchopus_humris_005252	Sulcionema_specki_013752, Sulcionema_specki_013775	Namystynia_karyoxenos_014086	Hemistasia_phaeocysticola_004435, Hemistasia_phaeocysticola_068078
OG0003675	Paradiplonema_papillatum_019644, Paradiplonema_papillatum_032383, Paradiplonema_papillatum_035308	Dg567_001142	Diplonema_ambulator_000539	Diplonema_japonicum_000773, Diplonema_japonicum_020375	Flectonema_neradi_000924, Flectonema_neradi_001538	Lacrimia_lanifica_000938	Rhynchopus_euleeides_000231, Rhynchopus_euleeides_000236, Rhynchopus_euleeides_011259	Rhynchopus_humris_000295	Sulcionema_specki_001325	Namystynia_karyoxenos_001622	Hemistasia_phaeocysticola_001230
OG0003676	Paradiplonema_papillatum_002796	Dg567_001162	Diplonema_ambulator_000690	Diplonema_japonicum_000843	Flectonema_neradi_000869, Flectonema_neradi_002351, Flectonema_neradi_009864, Flectonema_neradi_018435	Lacrimia_lanifica_000802, Lacrimia_lanifica_012214	Rhynchopus_euleeides_063454	Rhynchopus_humris_037005	Sulcionema_specki_001774, Sulcionema_specki_004799	Namystynia_karyoxenos_000717, Namystynia_karyoxenos_000722	Hemistasia_phaeocysticola_002214
OG0003677	Paradiplonema_papillatum_005122, Paradiplonema_papillatum_011151, Paradiplonema_papillatum_032268	Dg567_001191, Dg567_032397	Diplonema_ambulator_050364	Diplonema_japonicum_000687	Flectonema_neradi_000794	Lacrimia_lanifica_003481, Lacrimia_lanifica_005334, Lacrimia_lanifica_019610	Rhynchopus_euleeides_002133	Rhynchopus_humris_001427	Sulcionema_specki_000937	Namystynia_karyoxenos_001303	Hemistasia_phaeocysticola_003080, Hemistasia_phaeocysticola_007446
OG0003678	Paradiplonema_papillatum_029111	Dg567_001250, Dg567_103028	Diplonema_ambulator_013139, Diplonema_ambulator_021350	Diplonema_japonicum_000833	Flectonema_neradi_000934, Flectonema_neradi_004232	Lacrimia_lanifica_001005	Rhynchopus_euleeides_000312, Rhynchopus_euleeides_000687, Rhynchopus_euleeides_012558	Rhynchopus_humris_000379	Sulcionema_specki_001448, Sulcionema_specki_001606	Namystynia_karyoxenos_002095	Hemistasia_phaeocysticola_001414
OG0003679	Paradiplonema_papillatum_034570	Dg567_001266	Diplonema_ambulator_008000	Diplonema_japonicum_000782	Flectonema_neradi_000781, Flectonema_neradi_028054	Lacrimia_lanifica_002195, Lacrimia_lanifica_002208	Rhynchopus_euleeides_007857, Rhynchopus_euleeides_010152, Rhynchopus_euleeides_041442	Rhynchopus_humris_000250	Sulcionema_specki_001363, Sulcionema_specki_002940, Sulcionema_specki_006889, Sulcionema_specki_020873, Sulcionema_specki_022440
OG0003680	Paradiplonema_papillatum_004571	Dg567_001285, Dg567_001341	Diplonema_ambulator_010719, Diplonema_ambulator_041220		Flectonema_neradi_000584	Lacrimia_lanifica_000523	Rhynchopus_euleeides_015848	Rhynchopus_humris_005112	Sulcionema_specki_000918, Sulcionema_specki_001021, Sulcionema_specki_001453, Sulcionema_specki_001594, Sulcionema_specki_041031	Namystynia_karyoxenos_005741	Hemistasia_phaeocysticola_001432, Hemistasia_phaeocysticola_043565
OG0003681	Paradiplonema_papillatum_039625	Dg567_001348, Dg567_007177, Dg567_027625, Dg567_029130		Diplonema_japonicum_000283, Diplonema_japonicum_004255, Diplonema_japonicum_023004, Diplonema_japonicum_023748, Diplonema_japonicum_024759, Diplonema_japonicum_025015, Diplonema_japonicum_035393		Lacrimia_lanifica_008350	Rhynchopus_euleeides_020072		Sulcionema_specki_001342		Hemistasia_phaeocysticola_001477, Hemistasia_phaeocysticola_004037
OG0003682	Paradiplonema_papillatum_012668, Paradiplonema_papillatum_034474	Dg567_001374	Diplonema_ambulator_012761	Diplonema_japonicum_000876, Diplonema_japonicum_009286	Flectonema_neradi_003851	Lacrimia_lanifica_001282	Rhynchopus_euleeides_000418	Rhynchopus_humris_012085	Sulcionema_specki_001257, Sulcionema_specki_001413, Sulcionema_specki_001445	Namystynia_karyoxenos_002903, Namystynia_karyoxenos_002931	Hemistasia_phaeocysticola_001521, Hemistasia_phaeocysticola_001554
OG0003683	Paradiplonema_papillatum_023672	Dg567_001384, Dg567_056762	Diplonema_ambulator_000672, Diplonema_ambulator_000695, Diplonema_ambulator_026418	Diplonema_japonicum_000889	Flectonema_neradi_000969	Lacrimia_lanifica_001364	Rhynchopus_euleeides_000277	Rhynchopus_humris_000242	Sulcionema_specki_001647, Sulcionema_specki_001753, Sulcionema_specki_003508, Sulcionema_specki_004219	Namystynia_karyoxenos_003613	Hemistasia_phaeocysticola_001056
OG0003684		Dg567_001412	Diplonema_ambulator_000579	Diplonema_japonicum_000763, Diplonema_japonicum_030093	Flectonema_neradi_000361	Lacrimia_lanifica_001167, Lacrimia_lanifica_012704			Sulcionema_specki_002079, Sulcionema_specki_002875, Sulcionema_specki_003105, Sulcionema_specki_004431, Sulcionema_specki_010709, Sulcionema_specki_016901, Sulcionema_specki_023801, Sulcionema_specki_033867, Sulcionema_specki_068209		Hemistasia_phaeocysticola_015144
OG0003685	Paradiplonema_papillatum_018031	Dg567_001414	Diplonema_ambulator_000611	Diplonema_japonicum_000895, Diplonema_japonicum_014169	Flectonema_neradi_000845	Lacrimia_lanifica_000884	Rhynchopus_euleeides_008437	Rhynchopus_humris_008820	Sulcionema_specki_001618, Sulcionema_specki_001675, Sulcionema_specki_001712	Namystynia_karyoxenos_001657, Namystynia_karyoxenos_001668, Namystynia_karyoxenos_003071	Hemistasia_phaeocysticola_001149, Hemistasia_phaeocysticola_001296
OG0003686		Dg567_001463, Dg567_006589, Dg567_007688, Dg567_008154, Dg567_009236, Dg567_016553, Dg567_019680, Dg567_019747, Dg567_021525, Dg567_023431, Dg567_024680, Dg567_027526, Dg567_030666, Dg567_044368, Dg567_068354, Dg567_110863, Dg567_113395
OG0003687	Paradiplonema_papillatum_000277	Dg567_001501	Diplonema_ambulator_019413, Diplonema_ambulator_023225	Diplonema_japonicum_000885	Flectonema_neradi_001815, Flectonema_neradi_001904, Flectonema_neradi_005751, Flectonema_neradi_015651	Lacrimia_lanifica_001844	Rhynchopus_euleeides_005554, Rhynchopus_euleeides_015386	Rhynchopus_humris_002104	Sulcionema_specki_001184	Namystynia_karyoxenos_001925, Namystynia_karyoxenos_001978	Hemistasia_phaeocysticola_001914
OG0003688	Paradiplonema_papillatum_013335, Paradiplonema_papillatum_033955	Dg567_001509, Dg567_001552, Dg567_001761, Dg567_002119, Dg567_002676, Dg567_005589, Dg567_016320	Diplonema_ambulator_001016, Diplonema_ambulator_003550	Diplonema_japonicum_004191	Flectonema_neradi_000645	Lacrimia_lanifica_004057	Rhynchopus_euleeides_004973		Sulcionema_specki_007315	Namystynia_karyoxenos_025364
OG0003689	Paradiplonema_papillatum_007922, Paradiplonema_papillatum_028944	Dg567_001514, Dg567_030086	Diplonema_ambulator_021676, Diplonema_ambulator_021702	Diplonema_japonicum_000929	Flectonema_neradi_000918, Flectonema_neradi_001312	Lacrimia_lanifica_001118	Rhynchopus_euleeides_002851, Rhynchopus_euleeides_006256, Rhynchopus_euleeides_017070	Rhynchopus_humris_001102	Sulcionema_specki_001600	Namystynia_karyoxenos_037259	Hemistasia_phaeocysticola_001473
OG0003690	Paradiplonema_papillatum_037946	Dg567_001517	Diplonema_ambulator_001824, Diplonema_ambulator_001876	Diplonema_japonicum_001052	Flectonema_neradi_002213, Flectonema_neradi_014056	Lacrimia_lanifica_000924	Rhynchopus_euleeides_012396	Rhynchopus_humris_006793	Sulcionema_specki_000858	Namystynia_karyoxenos_004898, Namystynia_karyoxenos_004932, Namystynia_karyoxenos_024074, Namystynia_karyoxenos_024303	Hemistasia_phaeocysticola_002245, Hemistasia_phaeocysticola_002314
OG0003691	Paradiplonema_papillatum_009066	Dg567_001546	Diplonema_ambulator_000629, Diplonema_ambulator_000858, Diplonema_ambulator_024413, Diplonema_ambulator_025689		Flectonema_neradi_000962	Lacrimia_lanifica_001400	Rhynchopus_euleeides_000218, Rhynchopus_euleeides_000248	Rhynchopus_humris_006984	Sulcionema_specki_001642, Sulcionema_specki_005805, Sulcionema_specki_011554	Namystynia_karyoxenos_001245, Namystynia_karyoxenos_001254	Hemistasia_phaeocysticola_000989
OG0003692	Paradiplonema_papillatum_039714	Dg567_001556	Diplonema_ambulator_000567	Diplonema_japonicum_000838	Flectonema_neradi_000847	Lacrimia_lanifica_000826	Rhynchopus_euleeides_000281, Rhynchopus_euleeides_000751, Rhynchopus_euleeides_006418	Rhynchopus_humris_000456	Sulcionema_specki_001172	Namystynia_karyoxenos_001492, Namystynia_karyoxenos_001506, Namystynia_karyoxenos_001507, Namystynia_karyoxenos_001523	Hemistasia_phaeocysticola_004427, Hemistasia_phaeocysticola_011315
OG0003693	Paradiplonema_papillatum_013256	Dg567_001622, Dg567_005031	Diplonema_ambulator_002155	Diplonema_japonicum_003300	Flectonema_neradi_002430	Lacrimia_lanifica_003097, Lacrimia_lanifica_004056	Rhynchopus_euleeides_001044	Rhynchopus_humris_001977	Sulcionema_specki_002798, Sulcionema_specki_004807	Namystynia_karyoxenos_003749, Namystynia_karyoxenos_003758, Namystynia_karyoxenos_004541	Hemistasia_phaeocysticola_002191, Hemistasia_phaeocysticola_004927
OG0003694	Paradiplonema_papillatum_012818	Dg567_001658, Dg567_001772, Dg567_002170, Dg567_002404, Dg567_004538, Dg567_006102	Diplonema_ambulator_004427, Diplonema_ambulator_012122, Diplonema_ambulator_014995	Diplonema_japonicum_001466	Flectonema_neradi_026471	Lacrimia_lanifica_004811		Rhynchopus_humris_003164	Sulcionema_specki_011224	Namystynia_karyoxenos_006499	Hemistasia_phaeocysticola_011899
OG0003695	Paradiplonema_papillatum_029579	Dg567_001825	Diplonema_ambulator_000843		Flectonema_neradi_001402, Flectonema_neradi_002672, Flectonema_neradi_007526, Flectonema_neradi_014411, Flectonema_neradi_019649, Flectonema_neradi_025947, Flectonema_neradi_045075	Lacrimia_lanifica_000900	Rhynchopus_euleeides_000494	Rhynchopus_humris_000608, Rhynchopus_humris_000629	Sulcionema_specki_002520	Namystynia_karyoxenos_002636	Hemistasia_phaeocysticola_002482
OG0003696	Paradiplonema_papillatum_006038, Paradiplonema_papillatum_006646, Paradiplonema_papillatum_039686	Dg567_001876, Dg567_003460, Dg567_004321, Dg567_004483	Diplonema_ambulator_002082	Diplonema_japonicum_002852, Diplonema_japonicum_003028	Flectonema_neradi_003185, Flectonema_neradi_012494				Sulcionema_specki_007041	Namystynia_karyoxenos_052685	Hemistasia_phaeocysticola_009209, Hemistasia_phaeocysticola_015731, Hemistasia_phaeocysticola_018761
OG0003697	Paradiplonema_papillatum_000004, Paradiplonema_papillatum_010745	Dg567_001956, Dg567_002617, Dg567_002732, Dg567_005065	Diplonema_ambulator_007413	Diplonema_japonicum_001246, Diplonema_japonicum_001259	Flectonema_neradi_003741	Lacrimia_lanifica_026046	Rhynchopus_euleeides_060517	Rhynchopus_humris_032023	Sulcionema_specki_008655	Namystynia_karyoxenos_015427, Namystynia_karyoxenos_015448	Hemistasia_phaeocysticola_008806
OG0003698	Paradiplonema_papillatum_033159	Dg567_002028	Diplonema_ambulator_000904, Diplonema_ambulator_002211	Diplonema_japonicum_001314, Diplonema_japonicum_001323, Diplonema_japonicum_001325, Diplonema_japonicum_001329, Diplonema_japonicum_001339	Flectonema_neradi_001460	Lacrimia_lanifica_001646	Rhynchopus_euleeides_000527	Rhynchopus_humris_000637	Sulcionema_specki_002518	Namystynia_karyoxenos_003307, Namystynia_karyoxenos_010337	Hemistasia_phaeocysticola_002285
OG0003699	Paradiplonema_papillatum_035229	Dg567_002049, Dg567_041008, Dg567_110173, Dg567_116308, Dg567_118853	Diplonema_ambulator_000910, Diplonema_ambulator_024470	Diplonema_japonicum_001217, Diplonema_japonicum_001220	Flectonema_neradi_001020, Flectonema_neradi_001417, Flectonema_neradi_024383, Flectonema_neradi_026174					Namystynia_karyoxenos_000916	Hemistasia_phaeocysticola_002179, Hemistasia_phaeocysticola_013883
OG0003700	Paradiplonema_papillatum_013892, Paradiplonema_papillatum_014898, Paradiplonema_papillatum_022555, Paradiplonema_papillatum_032242	Dg567_002060, Dg567_055058	Diplonema_ambulator_014633	Diplonema_japonicum_012584	Flectonema_neradi_001385	Lacrimia_lanifica_001575	Rhynchopus_euleeides_005597	Rhynchopus_humris_008022	Sulcionema_specki_014490, Sulcionema_specki_015446, Sulcionema_specki_027365		Hemistasia_phaeocysticola_021573, Hemistasia_phaeocysticola_057407
OG0003701		Dg567_002083, Dg567_003524, Dg567_004547, Dg567_008925, Dg567_009204, Dg567_009757, Dg567_011585, Dg567_013827, Dg567_021612, Dg567_023749, Dg567_023750, Dg567_026583, Dg567_027501, Dg567_033147, Dg567_034587, Dg567_060286, Dg567_071488
OG0003702	Paradiplonema_papillatum_031526	Dg567_002121	Diplonema_ambulator_000881	Diplonema_japonicum_001018	Flectonema_neradi_001152, Flectonema_neradi_001444, Flectonema_neradi_001801, Flectonema_neradi_019834	Lacrimia_lanifica_001215	Rhynchopus_euleeides_000365, Rhynchopus_euleeides_000385	Rhynchopus_humris_011866	Sulcionema_specki_001734	Namystynia_karyoxenos_009995	Hemistasia_phaeocysticola_012655, Hemistasia_phaeocysticola_027682, Hemistasia_phaeocysticola_046567
OG0003703	Paradiplonema_papillatum_008529	Dg567_002159, Dg567_002259, Dg567_055282	Diplonema_ambulator_000943	Diplonema_japonicum_001442, Diplonema_japonicum_023842	Flectonema_neradi_001510	Lacrimia_lanifica_001601, Lacrimia_lanifica_004260	Rhynchopus_euleeides_006162, Rhynchopus_euleeides_020142, Rhynchopus_euleeides_056015	Rhynchopus_humris_001108	Sulcionema_specki_002664	Namystynia_karyoxenos_003535	Hemistasia_phaeocysticola_002471
OG0003704	Paradiplonema_papillatum_015777, Paradiplonema_papillatum_031865	Dg567_002172	Diplonema_ambulator_000960	Diplonema_japonicum_001515	Flectonema_neradi_005524, Flectonema_neradi_026819	Lacrimia_lanifica_001653	Rhynchopus_euleeides_000443, Rhynchopus_euleeides_001129	Rhynchopus_humris_000436	Sulcionema_specki_002699, Sulcionema_specki_020193	Namystynia_karyoxenos_002136, Namystynia_karyoxenos_002232	Hemistasia_phaeocysticola_015671, Hemistasia_phaeocysticola_035994
OG0003705	Paradiplonema_papillatum_030600, Paradiplonema_papillatum_032582	Dg567_002264	Diplonema_ambulator_008902	Diplonema_japonicum_001156		Lacrimia_lanifica_000994	Rhynchopus_euleeides_000597	Rhynchopus_humris_000867, Rhynchopus_humris_006566	Sulcionema_specki_002203, Sulcionema_specki_002350, Sulcionema_specki_008485, Sulcionema_specki_011420, Sulcionema_specki_015455, Sulcionema_specki_040987	Namystynia_karyoxenos_028949	Hemistasia_phaeocysticola_002288
OG0003706	Paradiplonema_papillatum_025306	Dg567_002288	Diplonema_ambulator_001008	Diplonema_japonicum_001560	Flectonema_neradi_001784	Lacrimia_lanifica_002033	Rhynchopus_euleeides_000698	Rhynchopus_humris_001555	Sulcionema_specki_002829	Namystynia_karyoxenos_004874, Namystynia_karyoxenos_006399, Namystynia_karyoxenos_011789	Hemistasia_phaeocysticola_002588, Hemistasia_phaeocysticola_002630, Hemistasia_phaeocysticola_002862, Hemistasia_phaeocysticola_002908, Hemistasia_phaeocysticola_003748
OG0003707	Paradiplonema_papillatum_030229	Dg567_002354	Diplonema_ambulator_000980	Diplonema_japonicum_001497	Flectonema_neradi_001509	Lacrimia_lanifica_001505	Rhynchopus_euleeides_000524, Rhynchopus_euleeides_000589, Rhynchopus_euleeides_000591, Rhynchopus_euleeides_000665	Rhynchopus_humris_000625	Sulcionema_specki_007962	Namystynia_karyoxenos_001562, Namystynia_karyoxenos_001566, Namystynia_karyoxenos_002270	Hemistasia_phaeocysticola_001840, Hemistasia_phaeocysticola_024107
OG0003708		Dg567_002355		Diplonema_japonicum_001526	Flectonema_neradi_001691, Flectonema_neradi_001693, Flectonema_neradi_001774	Lacrimia_lanifica_001952, Lacrimia_lanifica_013718, Lacrimia_lanifica_018622, Lacrimia_lanifica_019299, Lacrimia_lanifica_054225		Rhynchopus_humris_000718	Sulcionema_specki_003099	Namystynia_karyoxenos_002581, Namystynia_karyoxenos_002583	Hemistasia_phaeocysticola_002569, Hemistasia_phaeocysticola_002707, Hemistasia_phaeocysticola_008911
OG0003709	Paradiplonema_papillatum_020340	Dg567_002364	Diplonema_ambulator_001007	Diplonema_japonicum_001412	Flectonema_neradi_001632				Sulcionema_specki_000962, Sulcionema_specki_000990, Sulcionema_specki_000995, Sulcionema_specki_001017, Sulcionema_specki_001019, Sulcionema_specki_001053, Sulcionema_specki_001060, Sulcionema_specki_001093, Sulcionema_specki_062413	Namystynia_karyoxenos_044334	Hemistasia_phaeocysticola_022299, Hemistasia_phaeocysticola_056842
OG0003710	Paradiplonema_papillatum_036558	Dg567_002374	Diplonema_ambulator_001086	Diplonema_japonicum_001630, Diplonema_japonicum_004995, Diplonema_japonicum_009036	Flectonema_neradi_002006	Lacrimia_lanifica_001854	Rhynchopus_euleeides_019364	Rhynchopus_humris_000767	Sulcionema_specki_003288	Namystynia_karyoxenos_003765, Namystynia_karyoxenos_003999, Namystynia_karyoxenos_006364, Namystynia_karyoxenos_006755	Hemistasia_phaeocysticola_005277, Hemistasia_phaeocysticola_049728
OG0003711	Paradiplonema_papillatum_000798, Paradiplonema_papillatum_020046, Paradiplonema_papillatum_026078	Dg567_002395	Diplonema_ambulator_000990	Diplonema_japonicum_001634	Flectonema_neradi_001223, Flectonema_neradi_023263				Sulcionema_specki_002539, Sulcionema_specki_005038, Sulcionema_specki_008504, Sulcionema_specki_014305, Sulcionema_specki_015354, Sulcionema_specki_032558, Sulcionema_specki_035025, Sulcionema_specki_049795	Namystynia_karyoxenos_003207
OG0003712	Paradiplonema_papillatum_029075	Dg567_002476	Diplonema_ambulator_007540, Diplonema_ambulator_030400	Diplonema_japonicum_001653	Flectonema_neradi_009231	Lacrimia_lanifica_014742, Lacrimia_lanifica_027753	Rhynchopus_euleeides_001025	Rhynchopus_humris_000386	Sulcionema_specki_004256, Sulcionema_specki_004488	Namystynia_karyoxenos_002821, Namystynia_karyoxenos_002845, Namystynia_karyoxenos_002872, Namystynia_karyoxenos_002897	Hemistasia_phaeocysticola_002167
OG0003713	Paradiplonema_papillatum_020011, Paradiplonema_papillatum_041168	Dg567_002485, Dg567_002599, Dg567_002714	Diplonema_ambulator_001029, Diplonema_ambulator_001434	Diplonema_japonicum_001475, Diplonema_japonicum_001640	Flectonema_neradi_001520	Lacrimia_lanifica_002459	Rhynchopus_euleeides_000562	Rhynchopus_humris_000664	Sulcionema_specki_001770	Namystynia_karyoxenos_001048, Namystynia_karyoxenos_002388	Hemistasia_phaeocysticola_001223
OG0003714	Paradiplonema_papillatum_011271	Dg567_002529, Dg567_003482	Diplonema_ambulator_001012	Diplonema_japonicum_001564, Diplonema_japonicum_006676	Flectonema_neradi_006400	Lacrimia_lanifica_001835, Lacrimia_lanifica_009589	Rhynchopus_euleeides_001313	Rhynchopus_humris_000773	Sulcionema_specki_002590, Sulcionema_specki_004753, Sulcionema_specki_009645	Namystynia_karyoxenos_011505, Namystynia_karyoxenos_011553	Hemistasia_phaeocysticola_002681
OG0003715	Paradiplonema_papillatum_026640	Dg567_002530	Diplonema_ambulator_001088, Diplonema_ambulator_001121, Diplonema_ambulator_002544					Rhynchopus_humris_000645	Sulcionema_specki_004460, Sulcionema_specki_014752, Sulcionema_specki_050305	Namystynia_karyoxenos_001067, Namystynia_karyoxenos_002998	Hemistasia_phaeocysticola_001217, Hemistasia_phaeocysticola_001734, Hemistasia_phaeocysticola_003208, Hemistasia_phaeocysticola_077696, Hemistasia_phaeocysticola_103371, Hemistasia_phaeocysticola_106598
OG0003716	Paradiplonema_papillatum_017242, Paradiplonema_papillatum_023027, Paradiplonema_papillatum_027373, Paradiplonema_papillatum_030383, Paradiplonema_papillatum_037211	Dg567_002595	Diplonema_ambulator_001123	Diplonema_japonicum_001666	Flectonema_neradi_001847	Lacrimia_lanifica_001635	Rhynchopus_euleeides_022334	Rhynchopus_humris_037272	Sulcionema_specki_002167, Sulcionema_specki_002174	Namystynia_karyoxenos_023539	Hemistasia_phaeocysticola_002256, Hemistasia_phaeocysticola_002423
OG0003717	Paradiplonema_papillatum_003687, Paradiplonema_papillatum_007667	Dg567_002654	Diplonema_ambulator_001141	Diplonema_japonicum_001714, Diplonema_japonicum_009185	Flectonema_neradi_001966	Lacrimia_lanifica_002136	Rhynchopus_euleeides_000684, Rhynchopus_euleeides_000719	Rhynchopus_humris_000837	Sulcionema_specki_003055	Namystynia_karyoxenos_004020, Namystynia_karyoxenos_019360	Hemistasia_phaeocysticola_002798, Hemistasia_phaeocysticola_002851, Hemistasia_phaeocysticola_003001
OG0003718	Paradiplonema_papillatum_009525, Paradiplonema_papillatum_034875	Dg567_002703		Diplonema_japonicum_029647		Lacrimia_lanifica_005988		Rhynchopus_humris_002118	Sulcionema_specki_001808, Sulcionema_specki_003082, Sulcionema_specki_003811, Sulcionema_specki_005512, Sulcionema_specki_009830, Sulcionema_specki_012546, Sulcionema_specki_024459	Namystynia_karyoxenos_001976	Hemistasia_phaeocysticola_001396, Hemistasia_phaeocysticola_004383, Hemistasia_phaeocysticola_008202
OG0003719	Paradiplonema_papillatum_014594	Dg567_002728	Diplonema_ambulator_003158, Diplonema_ambulator_018580	Diplonema_japonicum_002807	Flectonema_neradi_000522	Lacrimia_lanifica_006876	Rhynchopus_euleeides_008395	Rhynchopus_humris_002622	Sulcionema_specki_000631, Sulcionema_specki_000763, Sulcionema_specki_001112, Sulcionema_specki_001131, Sulcionema_specki_001966	Namystynia_karyoxenos_006655	Hemistasia_phaeocysticola_006610, Hemistasia_phaeocysticola_015225
OG0003720	Paradiplonema_papillatum_004759	Dg567_002746, Dg567_002829, Dg567_013360	Diplonema_ambulator_011971	Diplonema_japonicum_007146, Diplonema_japonicum_011138	Flectonema_neradi_001017, Flectonema_neradi_001446, Flectonema_neradi_007367, Flectonema_neradi_010827, Flectonema_neradi_018845	Lacrimia_lanifica_003596			Sulcionema_specki_002619, Sulcionema_specki_040892	Namystynia_karyoxenos_012686	Hemistasia_phaeocysticola_009645
OG0003721	Paradiplonema_papillatum_000054	Dg567_002750, Dg567_003368, Dg567_003401	Diplonema_ambulator_001542	Diplonema_japonicum_002238, Diplonema_japonicum_016669	Flectonema_neradi_002272, Flectonema_neradi_002429	Lacrimia_lanifica_002262	Rhynchopus_euleeides_071311	Rhynchopus_humris_001298	Sulcionema_specki_003959, Sulcionema_specki_007736, Sulcionema_specki_045057	Namystynia_karyoxenos_004521	Hemistasia_phaeocysticola_004319
OG0003722	Paradiplonema_papillatum_032163, Paradiplonema_papillatum_035911	Dg567_002781, Dg567_032275	Diplonema_ambulator_021358, Diplonema_ambulator_028341	Diplonema_japonicum_001777	Flectonema_neradi_005171, Flectonema_neradi_014920	Lacrimia_lanifica_002257	Rhynchopus_euleeides_000746, Rhynchopus_euleeides_001117	Rhynchopus_humris_000863	Sulcionema_specki_002454	Namystynia_karyoxenos_042520	Hemistasia_phaeocysticola_010349, Hemistasia_phaeocysticola_015399
OG0003723	Paradiplonema_papillatum_013556	Dg567_002788	Diplonema_ambulator_004590, Diplonema_ambulator_039768	Diplonema_japonicum_001308, Diplonema_japonicum_001741, Diplonema_japonicum_023301	Flectonema_neradi_000866	Lacrimia_lanifica_002137		Rhynchopus_humris_000524	Sulcionema_specki_001304, Sulcionema_specki_002909, Sulcionema_specki_015207, Sulcionema_specki_041597	Namystynia_karyoxenos_001741, Namystynia_karyoxenos_001742	Hemistasia_phaeocysticola_001352
OG0003724	Paradiplonema_papillatum_020570	Dg567_002873, Dg567_003106, Dg567_031195, Dg567_043804	Diplonema_ambulator_002945	Diplonema_japonicum_004833	Flectonema_neradi_005180		Rhynchopus_euleeides_002205		Sulcionema_specki_014387, Sulcionema_specki_014621	Namystynia_karyoxenos_008266, Namystynia_karyoxenos_008282, Namystynia_karyoxenos_009361	Hemistasia_phaeocysticola_015096, Hemistasia_phaeocysticola_015540, Hemistasia_phaeocysticola_054710
OG0003725	Paradiplonema_papillatum_030482, Paradiplonema_papillatum_032878	Dg567_002880, Dg567_123243	Diplonema_ambulator_001506	Diplonema_japonicum_002259, Diplonema_japonicum_002336	Flectonema_neradi_021031, Flectonema_neradi_023539	Lacrimia_lanifica_001703	Rhynchopus_euleeides_003403, Rhynchopus_euleeides_007663, Rhynchopus_euleeides_028282	Rhynchopus_humris_002934	Sulcionema_specki_014242		Hemistasia_phaeocysticola_007082, Hemistasia_phaeocysticola_010988
OG0003726	Paradiplonema_papillatum_001508, Paradiplonema_papillatum_003631	Dg567_003140, Dg567_058172	Diplonema_ambulator_006398, Diplonema_ambulator_017510	Diplonema_japonicum_002149, Diplonema_japonicum_020625	Flectonema_neradi_024623	Lacrimia_lanifica_003403, Lacrimia_lanifica_044114	Rhynchopus_euleeides_022900	Rhynchopus_humris_007548	Sulcionema_specki_011114, Sulcionema_specki_011386	Namystynia_karyoxenos_058384	Hemistasia_phaeocysticola_057058
OG0003727	Paradiplonema_papillatum_007886, Paradiplonema_papillatum_022548, Paradiplonema_papillatum_023869, Paradiplonema_papillatum_034246	Dg567_003199, Dg567_016617, Dg567_087998			Flectonema_neradi_003872	Lacrimia_lanifica_001521			Sulcionema_specki_001981, Sulcionema_specki_002802, Sulcionema_specki_003696, Sulcionema_specki_008304, Sulcionema_specki_013158, Sulcionema_specki_039335	Namystynia_karyoxenos_002084	Hemistasia_phaeocysticola_001876
OG0003728	Paradiplonema_papillatum_023739	Dg567_003210, Dg567_042750	Diplonema_ambulator_001492, Diplonema_ambulator_004282, Diplonema_ambulator_004762	Diplonema_japonicum_002338	Flectonema_neradi_003586	Lacrimia_lanifica_001936		Rhynchopus_humris_002828	Sulcionema_specki_003334, Sulcionema_specki_003340	Namystynia_karyoxenos_008211, Namystynia_karyoxenos_023232, Namystynia_karyoxenos_027595	Hemistasia_phaeocysticola_005834, Hemistasia_phaeocysticola_038554
OG0003729	Paradiplonema_papillatum_012982	Dg567_003253, Dg567_008239, Dg567_009008, Dg567_060843	Diplonema_ambulator_038200	Diplonema_japonicum_027786	Flectonema_neradi_001609	Lacrimia_lanifica_004689, Lacrimia_lanifica_010894, Lacrimia_lanifica_017081		Rhynchopus_humris_013743	Sulcionema_specki_002087, Sulcionema_specki_002945, Sulcionema_specki_035539	Namystynia_karyoxenos_002812	Hemistasia_phaeocysticola_001970
OG0003730	Paradiplonema_papillatum_022179, Paradiplonema_papillatum_028208	Dg567_003294, Dg567_010713, Dg567_091655	Diplonema_ambulator_016690	Diplonema_japonicum_000795	Flectonema_neradi_001193	Lacrimia_lanifica_001802			Sulcionema_specki_001031, Sulcionema_specki_009693	Namystynia_karyoxenos_001126, Namystynia_karyoxenos_007049, Namystynia_karyoxenos_052327, Namystynia_karyoxenos_064915	Hemistasia_phaeocysticola_002823, Hemistasia_phaeocysticola_043907
OG0003731	Paradiplonema_papillatum_008866	Dg567_003426	Diplonema_ambulator_001603	Diplonema_japonicum_012528	Flectonema_neradi_002633	Lacrimia_lanifica_002722	Rhynchopus_euleeides_000969, Rhynchopus_euleeides_003310	Rhynchopus_humris_001109	Sulcionema_specki_003603	Namystynia_karyoxenos_003728, Namystynia_karyoxenos_006434	Hemistasia_phaeocysticola_002497, Hemistasia_phaeocysticola_002930, Hemistasia_phaeocysticola_004995, Hemistasia_phaeocysticola_007975, Hemistasia_phaeocysticola_009756
OG0003732	Paradiplonema_papillatum_008992, Paradiplonema_papillatum_040852	Dg567_003430	Diplonema_ambulator_001453	Diplonema_japonicum_002148	Flectonema_neradi_002262, Flectonema_neradi_010114	Lacrimia_lanifica_002885, Lacrimia_lanifica_018137	Rhynchopus_euleeides_000707	Rhynchopus_humris_006175	Sulcionema_specki_003398, Sulcionema_specki_003478, Sulcionema_specki_011646, Sulcionema_specki_012041	Namystynia_karyoxenos_004371	Hemistasia_phaeocysticola_003011
OG0003733	Paradiplonema_papillatum_001667, Paradiplonema_papillatum_028333	Dg567_003452	Diplonema_ambulator_001677	Diplonema_japonicum_002374	Flectonema_neradi_001619	Lacrimia_lanifica_003430	Rhynchopus_euleeides_000747	Rhynchopus_humris_004791	Sulcionema_specki_003547, Sulcionema_specki_009908, Sulcionema_specki_018023	Namystynia_karyoxenos_041854, Namystynia_karyoxenos_060962	Hemistasia_phaeocysticola_008095, Hemistasia_phaeocysticola_017824, Hemistasia_phaeocysticola_026840
OG0003734	Paradiplonema_papillatum_035506, Paradiplonema_papillatum_040921	Dg567_003553	Diplonema_ambulator_001604, Diplonema_ambulator_001639, Diplonema_ambulator_014803	Diplonema_japonicum_002305, Diplonema_japonicum_023539	Flectonema_neradi_002485	Lacrimia_lanifica_002874, Lacrimia_lanifica_016202	Rhynchopus_euleeides_001007	Rhynchopus_humris_001197	Sulcionema_specki_003757, Sulcionema_specki_004072	Namystynia_karyoxenos_005541	Hemistasia_phaeocysticola_003850
OG0003735	Paradiplonema_papillatum_029295	Dg567_003565, Dg567_003871	Diplonema_ambulator_031016	Diplonema_japonicum_002430, Diplonema_japonicum_011491	Flectonema_neradi_001827, Flectonema_neradi_002677	Lacrimia_lanifica_018590	Rhynchopus_euleeides_001726		Sulcionema_specki_003665, Sulcionema_specki_004073	Namystynia_karyoxenos_003067, Namystynia_karyoxenos_003117	Hemistasia_phaeocysticola_015874, Hemistasia_phaeocysticola_020796, Hemistasia_phaeocysticola_029103
OG0003736	Paradiplonema_papillatum_010775, Paradiplonema_papillatum_022688	Dg567_003584	Diplonema_ambulator_017798, Diplonema_ambulator_020509	Diplonema_japonicum_002218	Flectonema_neradi_001733		Rhynchopus_euleeides_001795		Sulcionema_specki_002954, Sulcionema_specki_005699, Sulcionema_specki_016708	Namystynia_karyoxenos_004992, Namystynia_karyoxenos_005276, Namystynia_karyoxenos_028225	Hemistasia_phaeocysticola_003331, Hemistasia_phaeocysticola_003808, Hemistasia_phaeocysticola_003929
OG0003737	Paradiplonema_papillatum_001799	Dg567_003726	Diplonema_ambulator_006258, Diplonema_ambulator_010423, Diplonema_ambulator_026983	Diplonema_japonicum_002470, Diplonema_japonicum_015617	Flectonema_neradi_020744	Lacrimia_lanifica_002878	Rhynchopus_euleeides_001812, Rhynchopus_euleeides_014073	Rhynchopus_humris_005043, Rhynchopus_humris_012690	Sulcionema_specki_004088	Namystynia_karyoxenos_004973, Namystynia_karyoxenos_040450	Hemistasia_phaeocysticola_003570
OG0003738	Paradiplonema_papillatum_032224	Dg567_003867	Diplonema_ambulator_001774	Diplonema_japonicum_002472, Diplonema_japonicum_002550	Flectonema_neradi_002682	Lacrimia_lanifica_006777	Rhynchopus_euleeides_001013	Rhynchopus_humris_001179, Rhynchopus_humris_001757, Rhynchopus_humris_001759, Rhynchopus_humris_001760, Rhynchopus_humris_001761	Sulcionema_specki_004206		Hemistasia_phaeocysticola_005427, Hemistasia_phaeocysticola_006506, Hemistasia_phaeocysticola_123209
OG0003739	Paradiplonema_papillatum_005058, Paradiplonema_papillatum_017922, Paradiplonema_papillatum_039906	Dg567_003895	Diplonema_ambulator_001840	Diplonema_japonicum_001770	Flectonema_neradi_004965, Flectonema_neradi_012976, Flectonema_neradi_015455	Lacrimia_lanifica_000734	Rhynchopus_euleeides_015483	Rhynchopus_humris_015458	Sulcionema_specki_001160, Sulcionema_specki_043349	Namystynia_karyoxenos_025167	Hemistasia_phaeocysticola_001107, Hemistasia_phaeocysticola_001285
OG0003740	Paradiplonema_papillatum_017752	Dg567_003924, Dg567_004034	Diplonema_ambulator_007746, Diplonema_ambulator_007784, Diplonema_ambulator_008041	Diplonema_japonicum_002591	Flectonema_neradi_011438, Flectonema_neradi_014350, Flectonema_neradi_015214	Lacrimia_lanifica_002969	Rhynchopus_euleeides_001149, Rhynchopus_euleeides_001969, Rhynchopus_euleeides_019550		Sulcionema_specki_019010	Namystynia_karyoxenos_005760	Hemistasia_phaeocysticola_004053
OG0003741	Paradiplonema_papillatum_020623, Paradiplonema_papillatum_028704	Dg567_004007	Diplonema_ambulator_001646	Diplonema_japonicum_002459	Flectonema_neradi_001972	Lacrimia_lanifica_016627, Lacrimia_lanifica_025855	Rhynchopus_euleeides_005348	Rhynchopus_humris_005022	Sulcionema_specki_006761, Sulcionema_specki_016148, Sulcionema_specki_022727, Sulcionema_specki_036510	Namystynia_karyoxenos_007907, Namystynia_karyoxenos_031337	Hemistasia_phaeocysticola_021236
OG0003742		Dg567_004052, Dg567_024994	Diplonema_ambulator_001804, Diplonema_ambulator_049219	Diplonema_japonicum_002580, Diplonema_japonicum_002588, Diplonema_japonicum_002650, Diplonema_japonicum_002654, Diplonema_japonicum_016041	Flectonema_neradi_001452, Flectonema_neradi_002725				Sulcionema_specki_021308, Sulcionema_specki_021388, Sulcionema_specki_021432, Sulcionema_specki_021474, Sulcionema_specki_021500, Sulcionema_specki_021806
OG0003743	Paradiplonema_papillatum_003462	Dg567_004105		Diplonema_japonicum_002578	Flectonema_neradi_015173	Lacrimia_lanifica_000832			Sulcionema_specki_003322, Sulcionema_specki_007456, Sulcionema_specki_008038, Sulcionema_specki_017949, Sulcionema_specki_023622, Sulcionema_specki_035114, Sulcionema_specki_044702, Sulcionema_specki_047353, Sulcionema_specki_058483	Namystynia_karyoxenos_004449, Namystynia_karyoxenos_004465	Hemistasia_phaeocysticola_002514
OG0003744		Dg567_004164	Diplonema_ambulator_002100	Diplonema_japonicum_002983, Diplonema_japonicum_018913			Rhynchopus_euleeides_001160, Rhynchopus_euleeides_003306, Rhynchopus_euleeides_007221	Rhynchopus_humris_001334, Rhynchopus_humris_001385, Rhynchopus_humris_004774, Rhynchopus_humris_008465	Sulcionema_specki_004639, Sulcionema_specki_005278	Namystynia_karyoxenos_005167, Namystynia_karyoxenos_005395	Hemistasia_phaeocysticola_004025, Hemistasia_phaeocysticola_007995
OG0003745	Paradiplonema_papillatum_035478	Dg567_004193, Dg567_004692	Diplonema_ambulator_002070	Diplonema_japonicum_002910	Flectonema_neradi_003882, Flectonema_neradi_005350, Flectonema_neradi_030363	Lacrimia_lanifica_003283	Rhynchopus_euleeides_003007	Rhynchopus_humris_001493, Rhynchopus_humris_001791, Rhynchopus_humris_025180	Sulcionema_specki_004884	Namystynia_karyoxenos_006983	Hemistasia_phaeocysticola_022324, Hemistasia_phaeocysticola_030548
OG0003746	Paradiplonema_papillatum_027746	Dg567_004208	Diplonema_ambulator_009130, Diplonema_ambulator_009568	Diplonema_japonicum_002763, Diplonema_japonicum_002861, Diplonema_japonicum_037023	Flectonema_neradi_002800, Flectonema_neradi_003599, Flectonema_neradi_041817	Lacrimia_lanifica_009980	Rhynchopus_euleeides_004734, Rhynchopus_euleeides_016789	Rhynchopus_humris_005109	Sulcionema_specki_019374	Namystynia_karyoxenos_033765	Hemistasia_phaeocysticola_016719
OG0003747	Paradiplonema_papillatum_039340	Dg567_004223, Dg567_007731, Dg567_019806, Dg567_026156		Diplonema_japonicum_000638	Flectonema_neradi_000691	Lacrimia_lanifica_001686		Rhynchopus_humris_022986	Sulcionema_specki_001045, Sulcionema_specki_001072, Sulcionema_specki_002417, Sulcionema_specki_010235, Sulcionema_specki_017746, Sulcionema_specki_021239	Namystynia_karyoxenos_001206	Hemistasia_phaeocysticola_000968
OG0003748	Paradiplonema_papillatum_030251	Dg567_004301, Dg567_017243	Diplonema_ambulator_002187	Diplonema_japonicum_002512, Diplonema_japonicum_008525	Flectonema_neradi_001825, Flectonema_neradi_013936	Lacrimia_lanifica_002258, Lacrimia_lanifica_005581	Rhynchopus_euleeides_001349	Rhynchopus_humris_008086	Sulcionema_specki_004055, Sulcionema_specki_004299	Namystynia_karyoxenos_010692	Hemistasia_phaeocysticola_032865, Hemistasia_phaeocysticola_039288
OG0003749	Paradiplonema_papillatum_017281	Dg567_004354	Diplonema_ambulator_002087	Diplonema_japonicum_002895	Flectonema_neradi_003144, Flectonema_neradi_008358, Flectonema_neradi_014149, Flectonema_neradi_016428, Flectonema_neradi_020054, Flectonema_neradi_022098	Lacrimia_lanifica_003703	Rhynchopus_euleeides_001585		Sulcionema_specki_004495	Namystynia_karyoxenos_005742, Namystynia_karyoxenos_019984	Hemistasia_phaeocysticola_005535, Hemistasia_phaeocysticola_005559
OG0003750	Paradiplonema_papillatum_018204, Paradiplonema_papillatum_040747	Dg567_004486, Dg567_004766, Dg567_067694	Diplonema_ambulator_031411	Diplonema_japonicum_003448	Flectonema_neradi_010075, Flectonema_neradi_019638, Flectonema_neradi_032867	Lacrimia_lanifica_014698	Rhynchopus_euleeides_007941	Rhynchopus_humris_021517		Namystynia_karyoxenos_010707, Namystynia_karyoxenos_042256	Hemistasia_phaeocysticola_054291, Hemistasia_phaeocysticola_059678
OG0003751	Paradiplonema_papillatum_034044	Dg567_004487	Diplonema_ambulator_006043, Diplonema_ambulator_011824	Diplonema_japonicum_002721	Flectonema_neradi_002371, Flectonema_neradi_014326, Flectonema_neradi_022239	Lacrimia_lanifica_001902, Lacrimia_lanifica_002046, Lacrimia_lanifica_003408, Lacrimia_lanifica_021863, Lacrimia_lanifica_025139		Rhynchopus_humris_005580, Rhynchopus_humris_010101, Rhynchopus_humris_010964			Hemistasia_phaeocysticola_004107
OG0003752	Paradiplonema_papillatum_019966	Dg567_004507	Diplonema_ambulator_001994	Diplonema_japonicum_002822	Flectonema_neradi_003016	Lacrimia_lanifica_003494, Lacrimia_lanifica_003545, Lacrimia_lanifica_003604, Lacrimia_lanifica_003674	Rhynchopus_euleeides_011815	Rhynchopus_humris_001417, Rhynchopus_humris_001501	Sulcionema_specki_005226	Namystynia_karyoxenos_005888, Namystynia_karyoxenos_089738	Hemistasia_phaeocysticola_003835, Hemistasia_phaeocysticola_010599
OG0003753	Paradiplonema_papillatum_020746	Dg567_004533, Dg567_012140, Dg567_080421	Diplonema_ambulator_001949, Diplonema_ambulator_001999	Diplonema_japonicum_017739	Flectonema_neradi_015129, Flectonema_neradi_023873	Lacrimia_lanifica_002688	Rhynchopus_euleeides_018541	Rhynchopus_humris_011152	Sulcionema_specki_037381	Namystynia_karyoxenos_005977, Namystynia_karyoxenos_045367	Hemistasia_phaeocysticola_011658, Hemistasia_phaeocysticola_017557
OG0003754	Paradiplonema_papillatum_000733, Paradiplonema_papillatum_021758	Dg567_004732	Diplonema_ambulator_002171, Diplonema_ambulator_008749	Diplonema_japonicum_003089, Diplonema_japonicum_010404	Flectonema_neradi_003275, Flectonema_neradi_011337, Flectonema_neradi_012577		Rhynchopus_euleeides_001276, Rhynchopus_euleeides_004507, Rhynchopus_euleeides_006859	Rhynchopus_humris_002676	Sulcionema_specki_004650	Namystynia_karyoxenos_020217	Hemistasia_phaeocysticola_005477
OG0003755	Paradiplonema_papillatum_001070, Paradiplonema_papillatum_008196, Paradiplonema_papillatum_026365, Paradiplonema_papillatum_033217	Dg567_004761, Dg567_018258	Diplonema_ambulator_002041, Diplonema_ambulator_002287	Diplonema_japonicum_002804, Diplonema_japonicum_002921	Flectonema_neradi_002984	Lacrimia_lanifica_005974	Rhynchopus_euleeides_001291	Rhynchopus_humris_001246	Sulcionema_specki_005000	Namystynia_karyoxenos_006339	Hemistasia_phaeocysticola_005063
OG0003756		Dg567_004792, Dg567_016552	Diplonema_ambulator_002181, Diplonema_ambulator_048189		Flectonema_neradi_001810, Flectonema_neradi_003151				Sulcionema_specki_005178, Sulcionema_specki_005445, Sulcionema_specki_005571, Sulcionema_specki_005791, Sulcionema_specki_005874, Sulcionema_specki_005893, Sulcionema_specki_005997, Sulcionema_specki_006037, Sulcionema_specki_012529		Hemistasia_phaeocysticola_004203, Hemistasia_phaeocysticola_004838
OG0003757	Paradiplonema_papillatum_040323	Dg567_004950, Dg567_017015	Diplonema_ambulator_002191	Diplonema_japonicum_003119, Diplonema_japonicum_006769, Diplonema_japonicum_012303, Diplonema_japonicum_028835	Flectonema_neradi_003748	Lacrimia_lanifica_004194	Rhynchopus_euleeides_001554	Rhynchopus_humris_001800	Sulcionema_specki_005543	Namystynia_karyoxenos_003012, Namystynia_karyoxenos_021159	Hemistasia_phaeocysticola_004674, Hemistasia_phaeocysticola_005442
OG0003758	Paradiplonema_papillatum_010920	Dg567_005030	Diplonema_ambulator_002341	Diplonema_japonicum_003297	Flectonema_neradi_003706	Lacrimia_lanifica_003962, Lacrimia_lanifica_004012	Rhynchopus_euleeides_001515	Rhynchopus_humris_001778	Sulcionema_specki_005978	Namystynia_karyoxenos_007587, Namystynia_karyoxenos_018221, Namystynia_karyoxenos_018911	Hemistasia_phaeocysticola_002963, Hemistasia_phaeocysticola_004735, Hemistasia_phaeocysticola_004843, Hemistasia_phaeocysticola_005541
OG0003759	Paradiplonema_papillatum_023609, Paradiplonema_papillatum_036561, Paradiplonema_papillatum_036641	Dg567_005113		Diplonema_japonicum_003223, Diplonema_japonicum_026103	Flectonema_neradi_002709, Flectonema_neradi_015434, Flectonema_neradi_020592	Lacrimia_lanifica_001864	Rhynchopus_euleeides_015966	Rhynchopus_humris_012910	Sulcionema_specki_005713	Namystynia_karyoxenos_004740	Hemistasia_phaeocysticola_004080, Hemistasia_phaeocysticola_007974, Hemistasia_phaeocysticola_077380
OG0003760	Paradiplonema_papillatum_033767, Paradiplonema_papillatum_040214	Dg567_005220	Diplonema_ambulator_003791, Diplonema_ambulator_003944, Diplonema_ambulator_005712, Diplonema_ambulator_005966, Diplonema_ambulator_008392, Diplonema_ambulator_025594	Diplonema_japonicum_001464	Flectonema_neradi_006983, Flectonema_neradi_012442	Lacrimia_lanifica_006906		Rhynchopus_humris_003247	Sulcionema_specki_010525	Namystynia_karyoxenos_012886	Hemistasia_phaeocysticola_003793
OG0003761	Paradiplonema_papillatum_023429	Dg567_005246, Dg567_005467	Diplonema_ambulator_002294	Diplonema_japonicum_003291	Flectonema_neradi_003888, Flectonema_neradi_004328, Flectonema_neradi_004358	Lacrimia_lanifica_008599, Lacrimia_lanifica_022944		Rhynchopus_humris_001436	Sulcionema_specki_004657, Sulcionema_specki_004666		Hemistasia_phaeocysticola_003002, Hemistasia_phaeocysticola_008048, Hemistasia_phaeocysticola_019469, Hemistasia_phaeocysticola_038997
OG0003762	Paradiplonema_papillatum_028502	Dg567_005264, Dg567_005956, Dg567_006797, Dg567_007667, Dg567_008612	Diplonema_ambulator_037500	Diplonema_japonicum_005681	Flectonema_neradi_008089, Flectonema_neradi_020356	Lacrimia_lanifica_001989, Lacrimia_lanifica_005867, Lacrimia_lanifica_007266		Rhynchopus_humris_008557	Sulcionema_specki_042040		Hemistasia_phaeocysticola_020996, Hemistasia_phaeocysticola_032238
OG0003763	Paradiplonema_papillatum_007219, Paradiplonema_papillatum_011182, Paradiplonema_papillatum_012369, Paradiplonema_papillatum_034259, Paradiplonema_papillatum_038329, Paradiplonema_papillatum_039624, Paradiplonema_papillatum_040319	Dg567_005305	Diplonema_ambulator_002355	Diplonema_japonicum_003462, Diplonema_japonicum_003820	Flectonema_neradi_001415	Lacrimia_lanifica_001544	Rhynchopus_euleeides_008181	Rhynchopus_humris_016411	Sulcionema_specki_005895, Sulcionema_specki_005909
OG0003764	Paradiplonema_papillatum_019017	Dg567_005380, Dg567_005707	Diplonema_ambulator_002828	Diplonema_japonicum_004226	Flectonema_neradi_005045	Lacrimia_lanifica_067337		Rhynchopus_humris_002018	Sulcionema_specki_008823, Sulcionema_specki_022374, Sulcionema_specki_032598, Sulcionema_specki_034555	Namystynia_karyoxenos_007702, Namystynia_karyoxenos_007791, Namystynia_karyoxenos_008097, Namystynia_karyoxenos_008185	Hemistasia_phaeocysticola_006581
OG0003765	Paradiplonema_papillatum_004596	Dg567_005399, Dg567_005573, Dg567_022967	Diplonema_ambulator_003379, Diplonema_ambulator_003697	Diplonema_japonicum_003572	Flectonema_neradi_003963, Flectonema_neradi_009955, Flectonema_neradi_016588	Lacrimia_lanifica_004006	Rhynchopus_euleeides_004112, Rhynchopus_euleeides_010412	Rhynchopus_humris_001726	Sulcionema_specki_006147	Namystynia_karyoxenos_007303	Hemistasia_phaeocysticola_005892
OG0003766	Paradiplonema_papillatum_030657	Dg567_005428, Dg567_005592	Diplonema_ambulator_002678, Diplonema_ambulator_002829	Diplonema_japonicum_003901	Flectonema_neradi_004163, Flectonema_neradi_004392, Flectonema_neradi_004920, Flectonema_neradi_042327		Rhynchopus_euleeides_001779	Rhynchopus_humris_002074	Sulcionema_specki_006909	Namystynia_karyoxenos_002604, Namystynia_karyoxenos_002611	Hemistasia_phaeocysticola_002724, Hemistasia_phaeocysticola_006569
OG0003767	Paradiplonema_papillatum_024492	Dg567_005476	Diplonema_ambulator_002582	Diplonema_japonicum_003700, Diplonema_japonicum_005647	Flectonema_neradi_003979				Sulcionema_specki_019411	Namystynia_karyoxenos_006601, Namystynia_karyoxenos_006616, Namystynia_karyoxenos_007875, Namystynia_karyoxenos_010034, Namystynia_karyoxenos_011042, Namystynia_karyoxenos_011224, Namystynia_karyoxenos_024211, Namystynia_karyoxenos_033731	Hemistasia_phaeocysticola_006246, Hemistasia_phaeocysticola_007708
OG0003768	Paradiplonema_papillatum_005893	Dg567_005484, Dg567_013249			Flectonema_neradi_001961, Flectonema_neradi_002073	Lacrimia_lanifica_002541, Lacrimia_lanifica_028101			Sulcionema_specki_003745, Sulcionema_specki_004464, Sulcionema_specki_008154, Sulcionema_specki_009912, Sulcionema_specki_025719	Namystynia_karyoxenos_004340, Namystynia_karyoxenos_004362, Namystynia_karyoxenos_009397	Hemistasia_phaeocysticola_002716, Hemistasia_phaeocysticola_003560
OG0003769	Paradiplonema_papillatum_005599, Paradiplonema_papillatum_034692	Dg567_005490, Dg567_005509, Dg567_006347, Dg567_006381, Dg567_006535	Diplonema_ambulator_002500	Diplonema_japonicum_003471	Flectonema_neradi_004043, Flectonema_neradi_009968, Flectonema_neradi_020294	Lacrimia_lanifica_005722	Rhynchopus_euleeides_001519	Rhynchopus_humris_001704	Sulcionema_specki_005600, Sulcionema_specki_025785
OG0003770	Paradiplonema_papillatum_035679	Dg567_005541	Diplonema_ambulator_021130	Diplonema_japonicum_019214, Diplonema_japonicum_026822	Flectonema_neradi_003887	Lacrimia_lanifica_004316, Lacrimia_lanifica_004799	Rhynchopus_euleeides_001419	Rhynchopus_humris_001763	Sulcionema_specki_006451	Namystynia_karyoxenos_006169, Namystynia_karyoxenos_008132	Hemistasia_phaeocysticola_005192, Hemistasia_phaeocysticola_006901, Hemistasia_phaeocysticola_012796, Hemistasia_phaeocysticola_028809
OG0003771		Dg567_005658, Dg567_006478, Dg567_020950, Dg567_068054, Dg567_074988	Diplonema_ambulator_001937, Diplonema_ambulator_002777, Diplonema_ambulator_003621, Diplonema_ambulator_006127, Diplonema_ambulator_006791, Diplonema_ambulator_010002, Diplonema_ambulator_010676, Diplonema_ambulator_035963	Diplonema_japonicum_034042					Sulcionema_specki_008801, Sulcionema_specki_008802, Sulcionema_specki_008806
OG0003772	Paradiplonema_papillatum_004218	Dg567_005668	Diplonema_ambulator_002011, Diplonema_ambulator_002505, Diplonema_ambulator_003305	Diplonema_japonicum_003316	Flectonema_neradi_003517	Lacrimia_lanifica_002788, Lacrimia_lanifica_003927, Lacrimia_lanifica_004846			Sulcionema_specki_004767, Sulcionema_specki_004846, Sulcionema_specki_006552	Namystynia_karyoxenos_004824, Namystynia_karyoxenos_004825, Namystynia_karyoxenos_004888	Hemistasia_phaeocysticola_002556
OG0003773	Paradiplonema_papillatum_015722, Paradiplonema_papillatum_032086	Dg567_005720, Dg567_045646	Diplonema_ambulator_047958	Diplonema_japonicum_017653	Flectonema_neradi_014710	Lacrimia_lanifica_001269			Sulcionema_specki_005022, Sulcionema_specki_005221, Sulcionema_specki_008868, Sulcionema_specki_015974, Sulcionema_specki_016681, Sulcionema_specki_018227	Namystynia_karyoxenos_011429, Namystynia_karyoxenos_017807	Hemistasia_phaeocysticola_005165
OG0003774	Paradiplonema_papillatum_038769	Dg567_005761, Dg567_006581, Dg567_064890	Diplonema_ambulator_002658, Diplonema_ambulator_003485, Diplonema_ambulator_004112	Diplonema_japonicum_004026, Diplonema_japonicum_004031	Flectonema_neradi_004209, Flectonema_neradi_005049	Lacrimia_lanifica_003824	Rhynchopus_euleeides_001648	Rhynchopus_humris_021302	Sulcionema_specki_006038	Namystynia_karyoxenos_007199	Hemistasia_phaeocysticola_005497
OG0003775	Paradiplonema_papillatum_008989, Paradiplonema_papillatum_029062, Paradiplonema_papillatum_035930, Paradiplonema_papillatum_039989	Dg567_005894, Dg567_080495	Diplonema_ambulator_002525	Diplonema_japonicum_003491	Flectonema_neradi_004151	Lacrimia_lanifica_004660	Rhynchopus_euleeides_001711, Rhynchopus_euleeides_001718	Rhynchopus_humris_001916	Sulcionema_specki_006866	Namystynia_karyoxenos_008535	Hemistasia_phaeocysticola_006377, Hemistasia_phaeocysticola_007178
OG0003776	Paradiplonema_papillatum_002984, Paradiplonema_papillatum_003269, Paradiplonema_papillatum_023708	Dg567_005935	Diplonema_ambulator_002665	Diplonema_japonicum_003604	Flectonema_neradi_003874	Lacrimia_lanifica_003765, Lacrimia_lanifica_003907, Lacrimia_lanifica_004240, Lacrimia_lanifica_017494		Rhynchopus_humris_001844		Namystynia_karyoxenos_007744, Namystynia_karyoxenos_009073	Hemistasia_phaeocysticola_005926, Hemistasia_phaeocysticola_006917, Hemistasia_phaeocysticola_011783
OG0003777	Paradiplonema_papillatum_033429, Paradiplonema_papillatum_038845	Dg567_006000	Diplonema_ambulator_002963, Diplonema_ambulator_017774, Diplonema_ambulator_017976	Diplonema_japonicum_004114, Diplonema_japonicum_005426, Diplonema_japonicum_026653	Flectonema_neradi_003329	Lacrimia_lanifica_006970, Lacrimia_lanifica_011148	Rhynchopus_euleeides_011313		Sulcionema_specki_010320, Sulcionema_specki_010490	Namystynia_karyoxenos_046124	Hemistasia_phaeocysticola_003683
OG0003778		Dg567_006086, Dg567_006977			Flectonema_neradi_005119	Lacrimia_lanifica_004370			Sulcionema_specki_005813, Sulcionema_specki_010139, Sulcionema_specki_034760	Namystynia_karyoxenos_004561, Namystynia_karyoxenos_004741, Namystynia_karyoxenos_006395, Namystynia_karyoxenos_009261, Namystynia_karyoxenos_027921, Namystynia_karyoxenos_030661, Namystynia_karyoxenos_031987, Namystynia_karyoxenos_040435, Namystynia_karyoxenos_045700	Hemistasia_phaeocysticola_003583
OG0003779	Paradiplonema_papillatum_009055, Paradiplonema_papillatum_009656, Paradiplonema_papillatum_026656, Paradiplonema_papillatum_037816, Paradiplonema_papillatum_039841	Dg567_006101	Diplonema_ambulator_003649	Diplonema_japonicum_003751	Flectonema_neradi_003348, Flectonema_neradi_004139	Lacrimia_lanifica_004583	Rhynchopus_euleeides_001715, Rhynchopus_euleeides_005252	Rhynchopus_humris_001969	Sulcionema_specki_006649	Namystynia_karyoxenos_008529	Hemistasia_phaeocysticola_006702
OG0003780	Paradiplonema_papillatum_025548	Dg567_006146		Diplonema_japonicum_008387	Flectonema_neradi_003789	Lacrimia_lanifica_004437	Rhynchopus_euleeides_002372	Rhynchopus_humris_001831	Sulcionema_specki_003646, Sulcionema_specki_003673	Namystynia_karyoxenos_007281, Namystynia_karyoxenos_010225, Namystynia_karyoxenos_010552, Namystynia_karyoxenos_011112, Namystynia_karyoxenos_011504	Hemistasia_phaeocysticola_010693, Hemistasia_phaeocysticola_062484, Hemistasia_phaeocysticola_064296
OG0003781	Paradiplonema_papillatum_019394, Paradiplonema_papillatum_020423	Dg567_006158, Dg567_010213, Dg567_041400	Diplonema_ambulator_002620, Diplonema_ambulator_002717	Diplonema_japonicum_003721	Flectonema_neradi_003566, Flectonema_neradi_003575	Lacrimia_lanifica_003176	Rhynchopus_euleeides_000694, Rhynchopus_euleeides_000739	Rhynchopus_humris_003598	Sulcionema_specki_005585	Namystynia_karyoxenos_005770	Hemistasia_phaeocysticola_008306
OG0003782	Paradiplonema_papillatum_005965	Dg567_006161	Diplonema_ambulator_050043	Diplonema_japonicum_009151, Diplonema_japonicum_015353	Flectonema_neradi_005223, Flectonema_neradi_029119	Lacrimia_lanifica_017428		Rhynchopus_humris_004678	Sulcionema_specki_006017, Sulcionema_specki_006822, Sulcionema_specki_075346	Namystynia_karyoxenos_006446, Namystynia_karyoxenos_006503	Hemistasia_phaeocysticola_023438, Hemistasia_phaeocysticola_040883, Hemistasia_phaeocysticola_063210
OG0003783		Dg567_006250	Diplonema_ambulator_003471	Diplonema_japonicum_003925	Flectonema_neradi_003515, Flectonema_neradi_008199, Flectonema_neradi_017884, Flectonema_neradi_029401				Sulcionema_specki_004789	Namystynia_karyoxenos_003772, Namystynia_karyoxenos_003802, Namystynia_karyoxenos_005510, Namystynia_karyoxenos_011723, Namystynia_karyoxenos_035945	Hemistasia_phaeocysticola_002549, Hemistasia_phaeocysticola_005990, Hemistasia_phaeocysticola_034356, Hemistasia_phaeocysticola_038014
OG0003784	Paradiplonema_papillatum_006942, Paradiplonema_papillatum_008773, Paradiplonema_papillatum_013279, Paradiplonema_papillatum_018014, Paradiplonema_papillatum_022244, Paradiplonema_papillatum_032220	Dg567_006274, Dg567_011923	Diplonema_ambulator_002821	Diplonema_japonicum_003905	Flectonema_neradi_004348, Flectonema_neradi_004349	Lacrimia_lanifica_004833	Rhynchopus_euleeides_001844	Rhynchopus_humris_002095	Sulcionema_specki_015595		Hemistasia_phaeocysticola_007092
OG0003785	Paradiplonema_papillatum_027791	Dg567_006275, Dg567_006490	Diplonema_ambulator_003001	Diplonema_japonicum_004156	Flectonema_neradi_003980	Lacrimia_lanifica_005079, Lacrimia_lanifica_012420, Lacrimia_lanifica_014241	Rhynchopus_euleeides_001992	Rhynchopus_humris_002032, Rhynchopus_humris_002033	Sulcionema_specki_007146	Namystynia_karyoxenos_025265, Namystynia_karyoxenos_030337	Hemistasia_phaeocysticola_007706, Hemistasia_phaeocysticola_025603
OG0003786	Paradiplonema_papillatum_010622	Dg567_006282, Dg567_006289	Diplonema_ambulator_002912	Diplonema_japonicum_003951	Flectonema_neradi_004404	Lacrimia_lanifica_003811		Rhynchopus_humris_002379	Sulcionema_specki_006454, Sulcionema_specki_006629	Namystynia_karyoxenos_006951, Namystynia_karyoxenos_007041, Namystynia_karyoxenos_007043, Namystynia_karyoxenos_007106, Namystynia_karyoxenos_029249	Hemistasia_phaeocysticola_009652, Hemistasia_phaeocysticola_045166
OG0003787	Paradiplonema_papillatum_027891	Dg567_006292, Dg567_006603, Dg567_009006	Diplonema_ambulator_002972, Diplonema_ambulator_004579	Diplonema_japonicum_003912, Diplonema_japonicum_005293	Flectonema_neradi_004759	Lacrimia_lanifica_004589	Rhynchopus_euleeides_001717	Rhynchopus_humris_001709, Rhynchopus_humris_001711	Sulcionema_specki_010904, Sulcionema_specki_032491	Namystynia_karyoxenos_036494	Hemistasia_phaeocysticola_005613
OG0003788	Paradiplonema_papillatum_026333	Dg567_006300, Dg567_022232	Diplonema_ambulator_011043	Diplonema_japonicum_004092	Flectonema_neradi_004470, Flectonema_neradi_004891, Flectonema_neradi_018595	Lacrimia_lanifica_014949	Rhynchopus_euleeides_008874	Rhynchopus_humris_002031	Sulcionema_specki_006103	Namystynia_karyoxenos_008504	Hemistasia_phaeocysticola_006357, Hemistasia_phaeocysticola_012193, Hemistasia_phaeocysticola_024376, Hemistasia_phaeocysticola_030502
OG0003789	Paradiplonema_papillatum_038776	Dg567_006349	Diplonema_ambulator_037310	Diplonema_japonicum_003917	Flectonema_neradi_004061	Lacrimia_lanifica_014394, Lacrimia_lanifica_014623		Rhynchopus_humris_002026	Sulcionema_specki_006274, Sulcionema_specki_006293	Namystynia_karyoxenos_005981, Namystynia_karyoxenos_005997, Namystynia_karyoxenos_008445, Namystynia_karyoxenos_008830	Hemistasia_phaeocysticola_005799, Hemistasia_phaeocysticola_006776, Hemistasia_phaeocysticola_013922
OG0003790	Paradiplonema_papillatum_002188	Dg567_006407, Dg567_006759	Diplonema_ambulator_024691	Diplonema_japonicum_004258	Flectonema_neradi_004634, Flectonema_neradi_010525	Lacrimia_lanifica_009707, Lacrimia_lanifica_014454		Rhynchopus_humris_002209, Rhynchopus_humris_010309, Rhynchopus_humris_023467	Sulcionema_specki_007569, Sulcionema_specki_016886	Namystynia_karyoxenos_024415	Hemistasia_phaeocysticola_022289, Hemistasia_phaeocysticola_100922
OG0003791	Paradiplonema_papillatum_008132	Dg567_006440, Dg567_006740, Dg567_007942, Dg567_025730	Diplonema_ambulator_012534	Diplonema_japonicum_003394	Flectonema_neradi_003805, Flectonema_neradi_005120, Flectonema_neradi_013046, Flectonema_neradi_031255	Lacrimia_lanifica_003794	Rhynchopus_euleeides_001582	Rhynchopus_humris_001902	Sulcionema_specki_006328	Namystynia_karyoxenos_018346	Hemistasia_phaeocysticola_015924
OG0003792	Paradiplonema_papillatum_005592, Paradiplonema_papillatum_024799, Paradiplonema_papillatum_027769, Paradiplonema_papillatum_029440, Paradiplonema_papillatum_038577	Dg567_006442, Dg567_031976, Dg567_057775		Diplonema_japonicum_002711						Namystynia_karyoxenos_001669, Namystynia_karyoxenos_004513, Namystynia_karyoxenos_005442, Namystynia_karyoxenos_007686	Hemistasia_phaeocysticola_003103, Hemistasia_phaeocysticola_004707, Hemistasia_phaeocysticola_005035, Hemistasia_phaeocysticola_026781
OG0003793	Paradiplonema_papillatum_032161	Dg567_006527, Dg567_013507	Diplonema_ambulator_005782	Diplonema_japonicum_004058, Diplonema_japonicum_007367, Diplonema_japonicum_015120	Flectonema_neradi_003565, Flectonema_neradi_006820, Flectonema_neradi_007769	Lacrimia_lanifica_002718	Rhynchopus_euleeides_001162	Rhynchopus_humris_005021	Sulcionema_specki_006682, Sulcionema_specki_009780	Namystynia_karyoxenos_003440	Hemistasia_phaeocysticola_003187
OG0003794	Paradiplonema_papillatum_002668	Dg567_006548	Diplonema_ambulator_003046, Diplonema_ambulator_014572	Diplonema_japonicum_004187, Diplonema_japonicum_012104	Flectonema_neradi_005334, Flectonema_neradi_007871, Flectonema_neradi_024299	Lacrimia_lanifica_005116, Lacrimia_lanifica_018820	Rhynchopus_euleeides_001888	Rhynchopus_humris_001959, Rhynchopus_humris_007973	Sulcionema_specki_007251	Namystynia_karyoxenos_009236	Hemistasia_phaeocysticola_005934
OG0003795		Dg567_006636, Dg567_007755, Dg567_010109, Dg567_010912, Dg567_011402, Dg567_014919, Dg567_021328, Dg567_025012, Dg567_025439, Dg567_026742, Dg567_027620, Dg567_036048, Dg567_036332, Dg567_039927, Dg567_051960	Diplonema_ambulator_040928	Diplonema_japonicum_012280
OG0003796	Paradiplonema_papillatum_040087	Dg567_006651, Dg567_006707	Diplonema_ambulator_003013, Diplonema_ambulator_003028, Diplonema_ambulator_003054, Diplonema_ambulator_003063	Diplonema_japonicum_004281	Flectonema_neradi_004742	Lacrimia_lanifica_005229	Rhynchopus_euleeides_001700	Rhynchopus_humris_001958	Sulcionema_specki_007759	Namystynia_karyoxenos_008785, Namystynia_karyoxenos_008902	Hemistasia_phaeocysticola_006532, Hemistasia_phaeocysticola_007055
OG0003797	Paradiplonema_papillatum_024447, Paradiplonema_papillatum_032626	Dg567_006665, Dg567_006927	Diplonema_ambulator_003091	Diplonema_japonicum_004289, Diplonema_japonicum_004345	Flectonema_neradi_004703, Flectonema_neradi_004804	Lacrimia_lanifica_004634, Lacrimia_lanifica_004993, Lacrimia_lanifica_005327	Rhynchopus_euleeides_002086	Rhynchopus_humris_002408	Sulcionema_specki_007635	Namystynia_karyoxenos_009405	Hemistasia_phaeocysticola_005826
OG0003798	Paradiplonema_papillatum_011073	Dg567_006722		Diplonema_japonicum_004424, Diplonema_japonicum_029916		Lacrimia_lanifica_005551			Sulcionema_specki_006236, Sulcionema_specki_006460, Sulcionema_specki_008926, Sulcionema_specki_060127, Sulcionema_specki_060379	Namystynia_karyoxenos_006918, Namystynia_karyoxenos_013856, Namystynia_karyoxenos_051083	Hemistasia_phaeocysticola_005111, Hemistasia_phaeocysticola_005566, Hemistasia_phaeocysticola_014219, Hemistasia_phaeocysticola_026486
OG0003799	Paradiplonema_papillatum_004074, Paradiplonema_papillatum_007218	Dg567_006788	Diplonema_ambulator_003207, Diplonema_ambulator_026014	Diplonema_japonicum_004261	Flectonema_neradi_004853, Flectonema_neradi_017427	Lacrimia_lanifica_003315, Lacrimia_lanifica_004615	Rhynchopus_euleeides_001962	Rhynchopus_humris_002003	Sulcionema_specki_007298	Namystynia_karyoxenos_006893, Namystynia_karyoxenos_007468	Hemistasia_phaeocysticola_006222, Hemistasia_phaeocysticola_006522
OG0003800	Paradiplonema_papillatum_022500	Dg567_006870	Diplonema_ambulator_003132, Diplonema_ambulator_006286, Diplonema_ambulator_010804, Diplonema_ambulator_016341	Diplonema_japonicum_004287	Flectonema_neradi_005106	Lacrimia_lanifica_004743	Rhynchopus_euleeides_001789	Rhynchopus_humris_001682	Sulcionema_specki_007917	Namystynia_karyoxenos_009792, Namystynia_karyoxenos_009853	Hemistasia_phaeocysticola_006229, Hemistasia_phaeocysticola_013556, Hemistasia_phaeocysticola_047768
OG0003801	Paradiplonema_papillatum_027422	Dg567_006958	Diplonema_ambulator_003311	Diplonema_japonicum_004599	Flectonema_neradi_005084, Flectonema_neradi_016600, Flectonema_neradi_016916	Lacrimia_lanifica_005162	Rhynchopus_euleeides_001928	Rhynchopus_humris_002234	Sulcionema_specki_007705, Sulcionema_specki_008118	Namystynia_karyoxenos_009688, Namystynia_karyoxenos_013446, Namystynia_karyoxenos_039457, Namystynia_karyoxenos_048487	Hemistasia_phaeocysticola_007675
OG0003802	Paradiplonema_papillatum_000089, Paradiplonema_papillatum_008679, Paradiplonema_papillatum_028850, Paradiplonema_papillatum_034471	Dg567_007013, Dg567_011564	Diplonema_ambulator_004701, Diplonema_ambulator_005737, Diplonema_ambulator_014532	Diplonema_japonicum_000797	Flectonema_neradi_000912	Lacrimia_lanifica_001030	Rhynchopus_euleeides_000383	Rhynchopus_humris_003168	Sulcionema_specki_001386	Namystynia_karyoxenos_020224	Hemistasia_phaeocysticola_000836
OG0003803	Paradiplonema_papillatum_033419	Dg567_007018	Diplonema_ambulator_007235, Diplonema_ambulator_018798	Diplonema_japonicum_003598, Diplonema_japonicum_003681, Diplonema_japonicum_003704, Diplonema_japonicum_003712, Diplonema_japonicum_003716, Diplonema_japonicum_003723, Diplonema_japonicum_003748, Diplonema_japonicum_003761, Diplonema_japonicum_003772, Diplonema_japonicum_004157	Flectonema_neradi_004696	Lacrimia_lanifica_008164	Rhynchopus_euleeides_002815
OG0003804	Paradiplonema_papillatum_014821	Dg567_007019	Diplonema_ambulator_035304	Diplonema_japonicum_004346	Flectonema_neradi_004215	Lacrimia_lanifica_009326	Rhynchopus_euleeides_001155	Rhynchopus_humris_001481	Sulcionema_specki_006607, Sulcionema_specki_013557, Sulcionema_specki_016034, Sulcionema_specki_019657, Sulcionema_specki_020636, Sulcionema_specki_028409, Sulcionema_specki_040079	Namystynia_karyoxenos_007255	Hemistasia_phaeocysticola_007304
OG0003805	Paradiplonema_papillatum_003188, Paradiplonema_papillatum_029278	Dg567_007027, Dg567_007040, Dg567_007390	Diplonema_ambulator_020499	Diplonema_japonicum_004662, Diplonema_japonicum_004794	Flectonema_neradi_005246, Flectonema_neradi_005375	Lacrimia_lanifica_005706, Lacrimia_lanifica_010612	Rhynchopus_euleeides_002375	Rhynchopus_humris_002678	Sulcionema_specki_008403	Namystynia_karyoxenos_010514	Hemistasia_phaeocysticola_008632
OG0003806	Paradiplonema_papillatum_011497, Paradiplonema_papillatum_012050	Dg567_007054, Dg567_007251, Dg567_009554, Dg567_046998	Diplonema_ambulator_003343, Diplonema_ambulator_038123	Diplonema_japonicum_004624, Diplonema_japonicum_005683, Diplonema_japonicum_033322	Flectonema_neradi_013313, Flectonema_neradi_018871	Lacrimia_lanifica_008329			Sulcionema_specki_008068, Sulcionema_specki_012443		Hemistasia_phaeocysticola_012448
OG0003807	Paradiplonema_papillatum_026910	Dg567_007140	Diplonema_ambulator_003271	Diplonema_japonicum_004644, Diplonema_japonicum_023736	Flectonema_neradi_006102	Lacrimia_lanifica_003012		Rhynchopus_humris_010833	Sulcionema_specki_005658, Sulcionema_specki_005917	Namystynia_karyoxenos_005368, Namystynia_karyoxenos_005437, Namystynia_karyoxenos_005457, Namystynia_karyoxenos_005500, Namystynia_karyoxenos_005539, Namystynia_karyoxenos_005607	Hemistasia_phaeocysticola_004614
OG0003808	Paradiplonema_papillatum_041047	Dg567_007236, Dg567_012120, Dg567_063593, Dg567_101177		Diplonema_japonicum_005055, Diplonema_japonicum_008136, Diplonema_japonicum_009802, Diplonema_japonicum_015305, Diplonema_japonicum_019644	Flectonema_neradi_020408, Flectonema_neradi_022037	Lacrimia_lanifica_005824			Sulcionema_specki_006257, Sulcionema_specki_006509	Namystynia_karyoxenos_006826	Hemistasia_phaeocysticola_004921
OG0003809	Paradiplonema_papillatum_015281	Dg567_007268, Dg567_007762, Dg567_010840	Diplonema_ambulator_014155	Diplonema_japonicum_001160, Diplonema_japonicum_001481	Flectonema_neradi_000957	Lacrimia_lanifica_003046	Rhynchopus_euleeides_003984	Rhynchopus_humris_007930, Rhynchopus_humris_012043	Sulcionema_specki_007755, Sulcionema_specki_029753	Namystynia_karyoxenos_079379	Hemistasia_phaeocysticola_001142, Hemistasia_phaeocysticola_033242
OG0003810	Paradiplonema_papillatum_029150	Dg567_007362, Dg567_007577, Dg567_007827, Dg567_008286, Dg567_008552	Diplonema_ambulator_003572, Diplonema_ambulator_005714, Diplonema_ambulator_006392, Diplonema_ambulator_011165, Diplonema_ambulator_043399	Diplonema_japonicum_005543, Diplonema_japonicum_008568	Flectonema_neradi_023037					Namystynia_karyoxenos_037912, Namystynia_karyoxenos_057922	Hemistasia_phaeocysticola_004374
OG0003811	Paradiplonema_papillatum_006389	Dg567_007451, Dg567_057908	Diplonema_ambulator_003436	Diplonema_japonicum_005799	Flectonema_neradi_005418, Flectonema_neradi_006166	Lacrimia_lanifica_017179	Rhynchopus_euleeides_001666, Rhynchopus_euleeides_002221	Rhynchopus_humris_003989	Sulcionema_specki_008239	Namystynia_karyoxenos_007228, Namystynia_karyoxenos_008246, Namystynia_karyoxenos_008588	Hemistasia_phaeocysticola_008297, Hemistasia_phaeocysticola_008343
OG0003812	Paradiplonema_papillatum_015008	Dg567_007571, Dg567_009034, Dg567_013084, Dg567_077645	Diplonema_ambulator_004243, Diplonema_ambulator_017187	Diplonema_japonicum_006820	Flectonema_neradi_009081	Lacrimia_lanifica_007723				Namystynia_karyoxenos_005646, Namystynia_karyoxenos_010294, Namystynia_karyoxenos_010575	Hemistasia_phaeocysticola_010326, Hemistasia_phaeocysticola_010680, Hemistasia_phaeocysticola_013968, Hemistasia_phaeocysticola_024795
OG0003813	Paradiplonema_papillatum_040329	Dg567_007589, Dg567_042870	Diplonema_ambulator_023969	Diplonema_japonicum_002282	Flectonema_neradi_002250	Lacrimia_lanifica_002370, Lacrimia_lanifica_009860	Rhynchopus_euleeides_016737, Rhynchopus_euleeides_018274, Rhynchopus_euleeides_036659	Rhynchopus_humris_001043	Sulcionema_specki_003663, Sulcionema_specki_008695, Sulcionema_specki_021520		Hemistasia_phaeocysticola_003574, Hemistasia_phaeocysticola_014027
OG0003814	Paradiplonema_papillatum_012815	Dg567_007606, Dg567_007736	Diplonema_ambulator_003677, Diplonema_ambulator_003905	Diplonema_japonicum_005121	Flectonema_neradi_006405, Flectonema_neradi_014366	Lacrimia_lanifica_034450, Lacrimia_lanifica_049815	Rhynchopus_euleeides_008304	Rhynchopus_humris_003167	Sulcionema_specki_006265, Sulcionema_specki_006453, Sulcionema_specki_045755	Namystynia_karyoxenos_010415	Hemistasia_phaeocysticola_017307
OG0003815	Paradiplonema_papillatum_016852, Paradiplonema_papillatum_025881, Paradiplonema_papillatum_031064, Paradiplonema_papillatum_038150	Dg567_007709, Dg567_008882, Dg567_083465	Diplonema_ambulator_009069	Diplonema_japonicum_010834	Flectonema_neradi_005536	Lacrimia_lanifica_017418, Lacrimia_lanifica_021866	Rhynchopus_euleeides_020898	Rhynchopus_humris_022344	Sulcionema_specki_014222	Namystynia_karyoxenos_037471	Hemistasia_phaeocysticola_023809
OG0003816	Paradiplonema_papillatum_017707	Dg567_007718, Dg567_095866	Diplonema_ambulator_003701, Diplonema_ambulator_004625, Diplonema_ambulator_006421, Diplonema_ambulator_008379, Diplonema_ambulator_018566, Diplonema_ambulator_044759	Diplonema_japonicum_005351	Flectonema_neradi_006315	Lacrimia_lanifica_005295	Rhynchopus_euleeides_002878	Rhynchopus_humris_002730		Namystynia_karyoxenos_011031, Namystynia_karyoxenos_025674	Hemistasia_phaeocysticola_007874
OG0003817	Paradiplonema_papillatum_020588	Dg567_007809	Diplonema_ambulator_003451, Diplonema_ambulator_003746	Diplonema_japonicum_005109, Diplonema_japonicum_007773, Diplonema_japonicum_029980	Flectonema_neradi_005344	Lacrimia_lanifica_007453			Sulcionema_specki_002988, Sulcionema_specki_006690, Sulcionema_specki_006926, Sulcionema_specki_007011, Sulcionema_specki_007260, Sulcionema_specki_012783	Namystynia_karyoxenos_020537	Hemistasia_phaeocysticola_011592
OG0003818	Paradiplonema_papillatum_033174	Dg567_007814, Dg567_015870	Diplonema_ambulator_003542, Diplonema_ambulator_008347	Diplonema_japonicum_004797, Diplonema_japonicum_010572, Diplonema_japonicum_011334, Diplonema_japonicum_022051	Flectonema_neradi_005054	Lacrimia_lanifica_005705	Rhynchopus_euleeides_002376, Rhynchopus_euleeides_006761	Rhynchopus_humris_002675	Sulcionema_specki_008296	Namystynia_karyoxenos_008318	Hemistasia_phaeocysticola_006105
OG0003819	Paradiplonema_papillatum_004381, Paradiplonema_papillatum_010286	Dg567_007886	Diplonema_ambulator_003766	Diplonema_japonicum_004949, Diplonema_japonicum_005162	Flectonema_neradi_005588, Flectonema_neradi_006711	Lacrimia_lanifica_004491, Lacrimia_lanifica_006102	Rhynchopus_euleeides_004174	Rhynchopus_humris_002833	Sulcionema_specki_008342, Sulcionema_specki_009196	Namystynia_karyoxenos_009283, Namystynia_karyoxenos_009296	Hemistasia_phaeocysticola_007147
OG0003820	Paradiplonema_papillatum_021330, Paradiplonema_papillatum_033403	Dg567_007910	Diplonema_ambulator_005154	Diplonema_japonicum_009837	Flectonema_neradi_009108, Flectonema_neradi_016031	Lacrimia_lanifica_002783	Rhynchopus_euleeides_006517	Rhynchopus_humris_006985	Sulcionema_specki_004556, Sulcionema_specki_012600	Namystynia_karyoxenos_010498, Namystynia_karyoxenos_021624, Namystynia_karyoxenos_023180	Hemistasia_phaeocysticola_002034, Hemistasia_phaeocysticola_014486
OG0003821	Paradiplonema_papillatum_022168, Paradiplonema_papillatum_041206	Dg567_007976, Dg567_008079, Dg567_012884	Diplonema_ambulator_004099	Diplonema_japonicum_005384	Flectonema_neradi_006023, Flectonema_neradi_009671, Flectonema_neradi_024763	Lacrimia_lanifica_006100	Rhynchopus_euleeides_002379, Rhynchopus_euleeides_032362	Rhynchopus_humris_002460	Sulcionema_specki_008830	Namystynia_karyoxenos_010355	Hemistasia_phaeocysticola_008714
OG0003822	Paradiplonema_papillatum_032643	Dg567_008047, Dg567_038690	Diplonema_ambulator_003559, Diplonema_ambulator_006648	Diplonema_japonicum_004400, Diplonema_japonicum_004535	Flectonema_neradi_004910	Lacrimia_lanifica_005856, Lacrimia_lanifica_008145, Lacrimia_lanifica_025163		Rhynchopus_humris_002858	Sulcionema_specki_004712, Sulcionema_specki_004863	Namystynia_karyoxenos_005559	Hemistasia_phaeocysticola_016124, Hemistasia_phaeocysticola_020605
OG0003823	Paradiplonema_papillatum_008093, Paradiplonema_papillatum_013044, Paradiplonema_papillatum_032474, Paradiplonema_papillatum_038663, Paradiplonema_papillatum_040426	Dg567_008077, Dg567_008361	Diplonema_ambulator_004895	Diplonema_japonicum_004659	Flectonema_neradi_005196	Lacrimia_lanifica_005274	Rhynchopus_euleeides_003853	Rhynchopus_humris_001888, Rhynchopus_humris_002131	Sulcionema_specki_007241	Namystynia_karyoxenos_025600	Hemistasia_phaeocysticola_010158
OG0003824	Paradiplonema_papillatum_016474, Paradiplonema_papillatum_027569	Dg567_008156	Diplonema_ambulator_004126, Diplonema_ambulator_005365	Diplonema_japonicum_005066	Flectonema_neradi_007774	Lacrimia_lanifica_004651, Lacrimia_lanifica_007382	Rhynchopus_euleeides_008250, Rhynchopus_euleeides_008315, Rhynchopus_euleeides_008696	Rhynchopus_humris_004161	Sulcionema_specki_008835, Sulcionema_specki_008873	Namystynia_karyoxenos_007550	Hemistasia_phaeocysticola_020198
OG0003825	Paradiplonema_papillatum_026846	Dg567_008215, Dg567_008461, Dg567_070241		Diplonema_japonicum_005482	Flectonema_neradi_033097	Lacrimia_lanifica_005364, Lacrimia_lanifica_012488	Rhynchopus_euleeides_011127, Rhynchopus_euleeides_015872	Rhynchopus_humris_002365	Sulcionema_specki_009373	Namystynia_karyoxenos_011587, Namystynia_karyoxenos_011659	Hemistasia_phaeocysticola_009084, Hemistasia_phaeocysticola_009705, Hemistasia_phaeocysticola_009868
OG0003826		Dg567_008263, Dg567_008467, Dg567_009056, Dg567_009808	Diplonema_ambulator_004466, Diplonema_ambulator_004551, Diplonema_ambulator_004568	Diplonema_japonicum_005324, Diplonema_japonicum_006150, Diplonema_japonicum_006188			Rhynchopus_euleeides_001198, Rhynchopus_euleeides_002524, Rhynchopus_euleeides_003282, Rhynchopus_euleeides_014942	Rhynchopus_humris_002919, Rhynchopus_humris_003591, Rhynchopus_humris_022029
OG0003827	Paradiplonema_papillatum_007610	Dg567_008297	Diplonema_ambulator_003941	Diplonema_japonicum_005295	Flectonema_neradi_005646	Lacrimia_lanifica_006138, Lacrimia_lanifica_007258	Rhynchopus_euleeides_002595, Rhynchopus_euleeides_003229	Rhynchopus_humris_002937, Rhynchopus_humris_003592	Sulcionema_specki_010581, Sulcionema_specki_010908	Namystynia_karyoxenos_011725, Namystynia_karyoxenos_012515	Hemistasia_phaeocysticola_009101, Hemistasia_phaeocysticola_010581
OG0003828	Paradiplonema_papillatum_039363	Dg567_008316	Diplonema_ambulator_004880	Diplonema_japonicum_005064	Flectonema_neradi_005748	Lacrimia_lanifica_005711	Rhynchopus_euleeides_002407, Rhynchopus_euleeides_003944	Rhynchopus_humris_005457	Sulcionema_specki_009537	Namystynia_karyoxenos_012638, Namystynia_karyoxenos_012725, Namystynia_karyoxenos_016200, Namystynia_karyoxenos_016464, Namystynia_karyoxenos_016587	Hemistasia_phaeocysticola_009551, Hemistasia_phaeocysticola_009760
OG0003829	Paradiplonema_papillatum_012076, Paradiplonema_papillatum_035889	Dg567_008319	Diplonema_ambulator_004013	Diplonema_japonicum_005170	Flectonema_neradi_005741	Lacrimia_lanifica_006276, Lacrimia_lanifica_006621, Lacrimia_lanifica_006959	Rhynchopus_euleeides_002701	Rhynchopus_humris_002950	Sulcionema_specki_009355, Sulcionema_specki_009362, Sulcionema_specki_009584, Sulcionema_specki_009594	Namystynia_karyoxenos_011025	Hemistasia_phaeocysticola_008836
OG0003830	Paradiplonema_papillatum_006512, Paradiplonema_papillatum_015090	Dg567_008358		Diplonema_japonicum_015246	Flectonema_neradi_004854, Flectonema_neradi_011590, Flectonema_neradi_023768	Lacrimia_lanifica_003068, Lacrimia_lanifica_005170, Lacrimia_lanifica_037149		Rhynchopus_humris_009422	Sulcionema_specki_007252, Sulcionema_specki_007949, Sulcionema_specki_007974, Sulcionema_specki_008733	Namystynia_karyoxenos_007288	Hemistasia_phaeocysticola_007064
OG0003831		Dg567_008398, Dg567_010317, Dg567_026410, Dg567_027421, Dg567_030212, Dg567_030428, Dg567_031072, Dg567_031089, Dg567_031205, Dg567_032236, Dg567_032762, Dg567_060671, Dg567_072303	Diplonema_ambulator_025335	Diplonema_japonicum_004412, Diplonema_japonicum_008066, Diplonema_japonicum_012473
OG0003832	Paradiplonema_papillatum_005007, Paradiplonema_papillatum_036609	Dg567_008425	Diplonema_ambulator_003845, Diplonema_ambulator_008612	Diplonema_japonicum_005197, Diplonema_japonicum_012832, Diplonema_japonicum_022890	Flectonema_neradi_005550, Flectonema_neradi_009875, Flectonema_neradi_026863	Lacrimia_lanifica_006167	Rhynchopus_euleeides_002635	Rhynchopus_humris_002768	Sulcionema_specki_008816	Namystynia_karyoxenos_008726	Hemistasia_phaeocysticola_007422
OG0003833	Paradiplonema_papillatum_023191, Paradiplonema_papillatum_033038, Paradiplonema_papillatum_036399	Dg567_008491, Dg567_033053, Dg567_033283		Diplonema_japonicum_002708	Flectonema_neradi_017042, Flectonema_neradi_028370	Lacrimia_lanifica_002556, Lacrimia_lanifica_002745	Rhynchopus_euleeides_001473	Rhynchopus_humris_008316, Rhynchopus_humris_008845, Rhynchopus_humris_017190, Rhynchopus_humris_018954			Hemistasia_phaeocysticola_003399
OG0003834	Paradiplonema_papillatum_030979	Dg567_008506	Diplonema_ambulator_004128, Diplonema_ambulator_004292, Diplonema_ambulator_012048, Diplonema_ambulator_039360	Diplonema_japonicum_005655	Flectonema_neradi_005134	Lacrimia_lanifica_005402	Rhynchopus_euleeides_008915, Rhynchopus_euleeides_015027, Rhynchopus_euleeides_019092	Rhynchopus_humris_011860	Sulcionema_specki_008502	Namystynia_karyoxenos_020423, Namystynia_karyoxenos_060362	Hemistasia_phaeocysticola_025843
OG0003835	Paradiplonema_papillatum_011332, Paradiplonema_papillatum_030367	Dg567_008581	Diplonema_ambulator_004269, Diplonema_ambulator_004645	Diplonema_japonicum_005512	Flectonema_neradi_006886	Lacrimia_lanifica_006556	Rhynchopus_euleeides_002692	Rhynchopus_humris_004944	Sulcionema_specki_009798, Sulcionema_specki_013847, Sulcionema_specki_028639	Namystynia_karyoxenos_010006, Namystynia_karyoxenos_022551, Namystynia_karyoxenos_039807	Hemistasia_phaeocysticola_008599
OG0003836	Paradiplonema_papillatum_002171	Dg567_008595, Dg567_013834, Dg567_033197, Dg567_066741, Dg567_067580	Diplonema_ambulator_003991, Diplonema_ambulator_006828, Diplonema_ambulator_007176, Diplonema_ambulator_008340, Diplonema_ambulator_013993, Diplonema_ambulator_029058	Diplonema_japonicum_005288, Diplonema_japonicum_010769	Flectonema_neradi_005142		Rhynchopus_euleeides_025427, Rhynchopus_euleeides_060347
OG0003837	Paradiplonema_papillatum_032929	Dg567_008657	Diplonema_ambulator_004027, Diplonema_ambulator_004207, Diplonema_ambulator_005899	Diplonema_japonicum_005636, Diplonema_japonicum_005722, Diplonema_japonicum_011472, Diplonema_japonicum_014546	Flectonema_neradi_006135	Lacrimia_lanifica_006638	Rhynchopus_euleeides_002859		Sulcionema_specki_009921	Namystynia_karyoxenos_011466	Hemistasia_phaeocysticola_009332, Hemistasia_phaeocysticola_009781, Hemistasia_phaeocysticola_009833
OG0003838	Paradiplonema_papillatum_010255	Dg567_008744, Dg567_033826	Diplonema_ambulator_005981	Diplonema_japonicum_005405, Diplonema_japonicum_012710, Diplonema_japonicum_018291	Flectonema_neradi_005420, Flectonema_neradi_016491	Lacrimia_lanifica_005409	Rhynchopus_euleeides_007180	Rhynchopus_humris_002706	Sulcionema_specki_028763, Sulcionema_specki_039125, Sulcionema_specki_054643	Namystynia_karyoxenos_009733	Hemistasia_phaeocysticola_008371
OG0003839	Paradiplonema_papillatum_031340	Dg567_008822	Diplonema_ambulator_003618	Diplonema_japonicum_006219	Flectonema_neradi_013182	Lacrimia_lanifica_015912, Lacrimia_lanifica_016133, Lacrimia_lanifica_018554	Rhynchopus_euleeides_013185		Sulcionema_specki_017533	Namystynia_karyoxenos_022109, Namystynia_karyoxenos_025636, Namystynia_karyoxenos_026536, Namystynia_karyoxenos_032570, Namystynia_karyoxenos_034370, Namystynia_karyoxenos_040439	Hemistasia_phaeocysticola_015627
OG0003840	Paradiplonema_papillatum_010499, Paradiplonema_papillatum_031291	Dg567_008824, Dg567_036802, Dg567_047260	Diplonema_ambulator_003394, Diplonema_ambulator_013188	Diplonema_japonicum_015578	Flectonema_neradi_017285	Lacrimia_lanifica_017421	Rhynchopus_euleeides_010272, Rhynchopus_euleeides_018840	Rhynchopus_humris_009686	Sulcionema_specki_020627, Sulcionema_specki_026207	Namystynia_karyoxenos_032470	Hemistasia_phaeocysticola_028160
OG0003841	Paradiplonema_papillatum_005293	Dg567_008916, Dg567_099934		Diplonema_japonicum_008660, Diplonema_japonicum_017457, Diplonema_japonicum_022190	Flectonema_neradi_009052, Flectonema_neradi_013551		Rhynchopus_euleeides_006764		Sulcionema_specki_013821, Sulcionema_specki_019829, Sulcionema_specki_022563, Sulcionema_specki_024936, Sulcionema_specki_049923	Namystynia_karyoxenos_015816, Namystynia_karyoxenos_016519	Hemistasia_phaeocysticola_062828
OG0003842	Paradiplonema_papillatum_036879	Dg567_008964, Dg567_009316	Diplonema_ambulator_004181	Diplonema_japonicum_006957	Flectonema_neradi_007146	Lacrimia_lanifica_005905, Lacrimia_lanifica_005906, Lacrimia_lanifica_005941, Lacrimia_lanifica_005948		Rhynchopus_humris_003100	Sulcionema_specki_011469, Sulcionema_specki_013180, Sulcionema_specki_014167, Sulcionema_specki_016427	Namystynia_karyoxenos_007343	Hemistasia_phaeocysticola_006101
OG0003843	Paradiplonema_papillatum_028875	Dg567_008969	Diplonema_ambulator_004253	Diplonema_japonicum_005333	Flectonema_neradi_005598	Lacrimia_lanifica_005641	Rhynchopus_euleeides_077930	Rhynchopus_humris_006762, Rhynchopus_humris_007103	Sulcionema_specki_009975	Namystynia_karyoxenos_010912, Namystynia_karyoxenos_011326, Namystynia_karyoxenos_015381, Namystynia_karyoxenos_025040, Namystynia_karyoxenos_042911	Hemistasia_phaeocysticola_012134, Hemistasia_phaeocysticola_015570
OG0003844	Paradiplonema_papillatum_000776, Paradiplonema_papillatum_006502	Dg567_008980, Dg567_015949	Diplonema_ambulator_007455	Diplonema_japonicum_005707, Diplonema_japonicum_009858, Diplonema_japonicum_011096, Diplonema_japonicum_019776, Diplonema_japonicum_022230	Flectonema_neradi_017053				Sulcionema_specki_026844	Namystynia_karyoxenos_012385, Namystynia_karyoxenos_012753	Hemistasia_phaeocysticola_006588, Hemistasia_phaeocysticola_025963, Hemistasia_phaeocysticola_030221
OG0003845	Paradiplonema_papillatum_040726	Dg567_009070, Dg567_009166, Dg567_009445	Diplonema_ambulator_004356, Diplonema_ambulator_004593	Diplonema_japonicum_006440, Diplonema_japonicum_027915	Flectonema_neradi_005437	Lacrimia_lanifica_010883	Rhynchopus_euleeides_008480, Rhynchopus_euleeides_009538	Rhynchopus_humris_012699	Sulcionema_specki_006564	Namystynia_karyoxenos_022208	Hemistasia_phaeocysticola_026713, Hemistasia_phaeocysticola_030780
OG0003846	Paradiplonema_papillatum_001189, Paradiplonema_papillatum_021877, Paradiplonema_papillatum_038338	Dg567_009091	Diplonema_ambulator_004319	Diplonema_japonicum_005466, Diplonema_japonicum_005832	Flectonema_neradi_006603	Lacrimia_lanifica_003684	Rhynchopus_euleeides_002325	Rhynchopus_humris_002498	Sulcionema_specki_009796	Namystynia_karyoxenos_012764, Namystynia_karyoxenos_012980, Namystynia_karyoxenos_013046	Hemistasia_phaeocysticola_009691, Hemistasia_phaeocysticola_009692
OG0003847	Paradiplonema_papillatum_007963	Dg567_009196, Dg567_027206, Dg567_047691, Dg567_052880	Diplonema_ambulator_037230	Diplonema_japonicum_005002, Diplonema_japonicum_005695, Diplonema_japonicum_011908, Diplonema_japonicum_019730, Diplonema_japonicum_022124	Flectonema_neradi_004220	Lacrimia_lanifica_006180, Lacrimia_lanifica_015042	Rhynchopus_euleeides_001965	Rhynchopus_humris_002924	Sulcionema_specki_009506
OG0003848		Dg567_009366							Sulcionema_specki_002741, Sulcionema_specki_002850, Sulcionema_specki_002860, Sulcionema_specki_003903, Sulcionema_specki_004071, Sulcionema_specki_006089, Sulcionema_specki_007623, Sulcionema_specki_009615, Sulcionema_specki_020944, Sulcionema_specki_021804, Sulcionema_specki_025979, Sulcionema_specki_032545, Sulcionema_specki_033820, Sulcionema_specki_042637, Sulcionema_specki_042992		Hemistasia_phaeocysticola_002347
OG0003849	Paradiplonema_papillatum_022079, Paradiplonema_papillatum_025776	Dg567_009370	Diplonema_ambulator_004560	Diplonema_japonicum_006295	Flectonema_neradi_006149, Flectonema_neradi_008737, Flectonema_neradi_021345, Flectonema_neradi_022784	Lacrimia_lanifica_004389, Lacrimia_lanifica_010218, Lacrimia_lanifica_017095, Lacrimia_lanifica_019091	Rhynchopus_euleeides_001833, Rhynchopus_euleeides_013873	Rhynchopus_humris_002186			Hemistasia_phaeocysticola_011457
OG0003850	Paradiplonema_papillatum_011707	Dg567_009453	Diplonema_ambulator_003412	Diplonema_japonicum_005332, Diplonema_japonicum_022663, Diplonema_japonicum_027129	Flectonema_neradi_006741	Lacrimia_lanifica_001301, Lacrimia_lanifica_018881	Rhynchopus_euleeides_023187	Rhynchopus_humris_019418	Sulcionema_specki_014432, Sulcionema_specki_027864, Sulcionema_specki_028312	Namystynia_karyoxenos_006312	Hemistasia_phaeocysticola_005754, Hemistasia_phaeocysticola_018090
OG0003851	Paradiplonema_papillatum_021441	Dg567_009488, Dg567_012104, Dg567_059659, Dg567_061264, Dg567_067329, Dg567_068396, Dg567_070292, Dg567_094798				Lacrimia_lanifica_002651	Rhynchopus_euleeides_070141		Sulcionema_specki_001596, Sulcionema_specki_001603, Sulcionema_specki_001624, Sulcionema_specki_001635	Namystynia_karyoxenos_002745	Hemistasia_phaeocysticola_002602
OG0003852	Paradiplonema_papillatum_003968	Dg567_009551	Diplonema_ambulator_004612	Diplonema_japonicum_005918	Flectonema_neradi_008307	Lacrimia_lanifica_004655			Sulcionema_specki_009891	Namystynia_karyoxenos_004912, Namystynia_karyoxenos_013600, Namystynia_karyoxenos_014015, Namystynia_karyoxenos_018542, Namystynia_karyoxenos_019131, Namystynia_karyoxenos_023893	Hemistasia_phaeocysticola_002782, Hemistasia_phaeocysticola_003152, Hemistasia_phaeocysticola_008468, Hemistasia_phaeocysticola_009177
OG0003853	Paradiplonema_papillatum_027446	Dg567_009638	Diplonema_ambulator_004859	Diplonema_japonicum_006066, Diplonema_japonicum_006701, Diplonema_japonicum_007320, Diplonema_japonicum_008141, Diplonema_japonicum_008307	Flectonema_neradi_012892	Lacrimia_lanifica_006522	Rhynchopus_euleeides_002627	Rhynchopus_humris_000588	Sulcionema_specki_009356, Sulcionema_specki_009400, Sulcionema_specki_010421	Namystynia_karyoxenos_009323	Hemistasia_phaeocysticola_007648
OG0003854	Paradiplonema_papillatum_042283	Dg567_009664, Dg567_038007	Diplonema_ambulator_004878, Diplonema_ambulator_006513	Diplonema_japonicum_006225, Diplonema_japonicum_018284	Flectonema_neradi_007166, Flectonema_neradi_008812, Flectonema_neradi_031506	Lacrimia_lanifica_007107	Rhynchopus_euleeides_003053, Rhynchopus_euleeides_027675	Rhynchopus_humris_003184	Sulcionema_specki_010205	Namystynia_karyoxenos_009740	Hemistasia_phaeocysticola_008401
OG0003855	Paradiplonema_papillatum_014156, Paradiplonema_papillatum_032340	Dg567_009728, Dg567_011985	Diplonema_ambulator_004523, Diplonema_ambulator_004713	Diplonema_japonicum_005014, Diplonema_japonicum_010503, Diplonema_japonicum_017494, Diplonema_japonicum_017711, Diplonema_japonicum_017989		Lacrimia_lanifica_006155	Rhynchopus_euleeides_005321		Sulcionema_specki_009576, Sulcionema_specki_010838	Namystynia_karyoxenos_010434	Hemistasia_phaeocysticola_009195
OG0003856	Paradiplonema_papillatum_005458, Paradiplonema_papillatum_030302	Dg567_009859, Dg567_010515, Dg567_027115, Dg567_055496, Dg567_062278	Diplonema_ambulator_040618		Flectonema_neradi_008996				Sulcionema_specki_014513	Namystynia_karyoxenos_003981, Namystynia_karyoxenos_004094, Namystynia_karyoxenos_017323, Namystynia_karyoxenos_034973	Hemistasia_phaeocysticola_007008, Hemistasia_phaeocysticola_015106, Hemistasia_phaeocysticola_027728
OG0003857	Paradiplonema_papillatum_027311, Paradiplonema_papillatum_027488, Paradiplonema_papillatum_040633	Dg567_009946	Diplonema_ambulator_004693	Diplonema_japonicum_006266	Flectonema_neradi_006114, Flectonema_neradi_006689, Flectonema_neradi_007020				Sulcionema_specki_011232, Sulcionema_specki_011246, Sulcionema_specki_011346, Sulcionema_specki_011369	Namystynia_karyoxenos_014223, Namystynia_karyoxenos_014264	Hemistasia_phaeocysticola_011521, Hemistasia_phaeocysticola_012396
OG0003858	Paradiplonema_papillatum_020526, Paradiplonema_papillatum_035489	Dg567_010055	Diplonema_ambulator_004971		Flectonema_neradi_006495	Lacrimia_lanifica_006995	Rhynchopus_euleeides_015923	Rhynchopus_humris_002569, Rhynchopus_humris_002722, Rhynchopus_humris_002790, Rhynchopus_humris_003002	Sulcionema_specki_010850, Sulcionema_specki_019947, Sulcionema_specki_030229	Namystynia_karyoxenos_012219	Hemistasia_phaeocysticola_021963, Hemistasia_phaeocysticola_041159
OG0003859	Paradiplonema_papillatum_010914, Paradiplonema_papillatum_025612, Paradiplonema_papillatum_026936, Paradiplonema_papillatum_039190	Dg567_010136	Diplonema_ambulator_005522	Diplonema_japonicum_007617, Diplonema_japonicum_008813	Flectonema_neradi_008097, Flectonema_neradi_034124	Lacrimia_lanifica_002351			Sulcionema_specki_020258, Sulcionema_specki_025024, Sulcionema_specki_034955	Namystynia_karyoxenos_078181	Hemistasia_phaeocysticola_018838, Hemistasia_phaeocysticola_031176
OG0003860	Paradiplonema_papillatum_013889, Paradiplonema_papillatum_028013	Dg567_010147	Diplonema_ambulator_004925	Diplonema_japonicum_006346	Flectonema_neradi_006382	Lacrimia_lanifica_008527	Rhynchopus_euleeides_002366		Sulcionema_specki_015125, Sulcionema_specki_028930	Namystynia_karyoxenos_008859, Namystynia_karyoxenos_012789, Namystynia_karyoxenos_012929, Namystynia_karyoxenos_013819	Hemistasia_phaeocysticola_012441, Hemistasia_phaeocysticola_015090, Hemistasia_phaeocysticola_016720
OG0003861	Paradiplonema_papillatum_006974, Paradiplonema_papillatum_040231	Dg567_010215, Dg567_017950, Dg567_031603	Diplonema_ambulator_005884	Diplonema_japonicum_006436	Flectonema_neradi_006947	Lacrimia_lanifica_007259	Rhynchopus_euleeides_002755, Rhynchopus_euleeides_004093, Rhynchopus_euleeides_004136, Rhynchopus_euleeides_010855	Rhynchopus_humris_003262	Sulcionema_specki_010021	Namystynia_karyoxenos_008667	Hemistasia_phaeocysticola_008358
OG0003862	Paradiplonema_papillatum_018795, Paradiplonema_papillatum_027981, Paradiplonema_papillatum_040360, Paradiplonema_papillatum_040882	Dg567_010324, Dg567_010637, Dg567_010876	Diplonema_ambulator_004964, Diplonema_ambulator_005138, Diplonema_ambulator_011025	Diplonema_japonicum_006612, Diplonema_japonicum_010607	Flectonema_neradi_007986	Lacrimia_lanifica_007571	Rhynchopus_euleeides_003631	Rhynchopus_humris_003641	Sulcionema_specki_011526
OG0003863	Paradiplonema_papillatum_037756	Dg567_010334	Diplonema_ambulator_008238, Diplonema_ambulator_008977, Diplonema_ambulator_013982, Diplonema_ambulator_014986	Diplonema_japonicum_011527, Diplonema_japonicum_017030, Diplonema_japonicum_028561	Flectonema_neradi_007634	Lacrimia_lanifica_003576		Rhynchopus_humris_019172	Sulcionema_specki_005209	Namystynia_karyoxenos_007560, Namystynia_karyoxenos_007872	Hemistasia_phaeocysticola_021579, Hemistasia_phaeocysticola_033544
OG0003864	Paradiplonema_papillatum_002279, Paradiplonema_papillatum_009449, Paradiplonema_papillatum_013800	Dg567_010337	Diplonema_ambulator_005081	Diplonema_japonicum_006798		Lacrimia_lanifica_006609	Rhynchopus_euleeides_003575		Sulcionema_specki_012020	Namystynia_karyoxenos_011625, Namystynia_karyoxenos_017474	Hemistasia_phaeocysticola_008483, Hemistasia_phaeocysticola_011796, Hemistasia_phaeocysticola_028605, Hemistasia_phaeocysticola_041850, Hemistasia_phaeocysticola_061239, Hemistasia_phaeocysticola_067586
OG0003865	Paradiplonema_papillatum_002247, Paradiplonema_papillatum_002877, Paradiplonema_papillatum_033890, Paradiplonema_papillatum_034799	Dg567_010409, Dg567_010722	Diplonema_ambulator_005452	Diplonema_japonicum_006054, Diplonema_japonicum_006869, Diplonema_japonicum_014281, Diplonema_japonicum_020201	Flectonema_neradi_007306	Lacrimia_lanifica_008617			Sulcionema_specki_012320	Namystynia_karyoxenos_013772, Namystynia_karyoxenos_054860	Hemistasia_phaeocysticola_010846
OG0003866	Paradiplonema_papillatum_022137, Paradiplonema_papillatum_041090	Dg567_010484	Diplonema_ambulator_005014	Diplonema_japonicum_006723	Flectonema_neradi_007164	Lacrimia_lanifica_006908, Lacrimia_lanifica_019087	Rhynchopus_euleeides_003141	Rhynchopus_humris_003451	Sulcionema_specki_011154, Sulcionema_specki_011775	Namystynia_karyoxenos_010775, Namystynia_karyoxenos_011203	Hemistasia_phaeocysticola_009574, Hemistasia_phaeocysticola_012835, Hemistasia_phaeocysticola_015398
OG0003867	Paradiplonema_papillatum_005683	Dg567_010619	Diplonema_ambulator_004810, Diplonema_ambulator_005300	Diplonema_japonicum_011663	Flectonema_neradi_008191, Flectonema_neradi_010500		Rhynchopus_euleeides_003520	Rhynchopus_humris_003776, Rhynchopus_humris_031340	Sulcionema_specki_012571	Namystynia_karyoxenos_013868, Namystynia_karyoxenos_015671	Hemistasia_phaeocysticola_003618, Hemistasia_phaeocysticola_003763, Hemistasia_phaeocysticola_011605, Hemistasia_phaeocysticola_012991
OG0003868		Dg567_010647	Diplonema_ambulator_004973, Diplonema_ambulator_014946	Diplonema_japonicum_006474	Flectonema_neradi_007571, Flectonema_neradi_022546	Lacrimia_lanifica_006339, Lacrimia_lanifica_006389		Rhynchopus_humris_002990		Namystynia_karyoxenos_011677, Namystynia_karyoxenos_012146, Namystynia_karyoxenos_014161	Hemistasia_phaeocysticola_009663, Hemistasia_phaeocysticola_010274, Hemistasia_phaeocysticola_010468, Hemistasia_phaeocysticola_029200, Hemistasia_phaeocysticola_042014
OG0003869	Paradiplonema_papillatum_012129, Paradiplonema_papillatum_031927	Dg567_010706, Dg567_110684	Diplonema_ambulator_005842	Diplonema_japonicum_006932, Diplonema_japonicum_010504, Diplonema_japonicum_019741	Flectonema_neradi_006702, Flectonema_neradi_007412	Lacrimia_lanifica_006816	Rhynchopus_euleeides_002458, Rhynchopus_euleeides_046543	Rhynchopus_humris_002521	Sulcionema_specki_010255		Hemistasia_phaeocysticola_020486, Hemistasia_phaeocysticola_080708
OG0003870	Paradiplonema_papillatum_016677	Dg567_010721	Diplonema_ambulator_037463		Flectonema_neradi_005986				Sulcionema_specki_007378, Sulcionema_specki_011687, Sulcionema_specki_011976, Sulcionema_specki_019621, Sulcionema_specki_019784, Sulcionema_specki_020668, Sulcionema_specki_031176, Sulcionema_specki_033292, Sulcionema_specki_033354, Sulcionema_specki_038054, Sulcionema_specki_040129	Namystynia_karyoxenos_010340	Hemistasia_phaeocysticola_009684
OG0003871	Paradiplonema_papillatum_012920, Paradiplonema_papillatum_017422	Dg567_010737	Diplonema_ambulator_005393	Diplonema_japonicum_007098	Flectonema_neradi_008357	Lacrimia_lanifica_007935	Rhynchopus_euleeides_003671	Rhynchopus_humris_003690	Sulcionema_specki_011801	Namystynia_karyoxenos_013314, Namystynia_karyoxenos_018826	Hemistasia_phaeocysticola_010855, Hemistasia_phaeocysticola_013120, Hemistasia_phaeocysticola_026908, Hemistasia_phaeocysticola_027005, Hemistasia_phaeocysticola_029083
OG0003872		Dg567_010762	Diplonema_ambulator_004876	Diplonema_japonicum_006456	Flectonema_neradi_010176, Flectonema_neradi_017564	Lacrimia_lanifica_006937	Rhynchopus_euleeides_003040		Sulcionema_specki_009722, Sulcionema_specki_010224, Sulcionema_specki_014158, Sulcionema_specki_014893, Sulcionema_specki_015720, Sulcionema_specki_025247, Sulcionema_specki_026457, Sulcionema_specki_026665	Namystynia_karyoxenos_010621	Hemistasia_phaeocysticola_009728
OG0003873	Paradiplonema_papillatum_013757	Dg567_010883	Diplonema_ambulator_019252	Diplonema_japonicum_006790	Flectonema_neradi_007309, Flectonema_neradi_007316, Flectonema_neradi_008478	Lacrimia_lanifica_006895, Lacrimia_lanifica_007129, Lacrimia_lanifica_007961	Rhynchopus_euleeides_003541	Rhynchopus_humris_003828	Sulcionema_specki_011582	Namystynia_karyoxenos_014533, Namystynia_karyoxenos_014566	Hemistasia_phaeocysticola_011369, Hemistasia_phaeocysticola_011467
OG0003874	Paradiplonema_papillatum_007942, Paradiplonema_papillatum_023423	Dg567_010887	Diplonema_ambulator_005158	Diplonema_japonicum_006509, Diplonema_japonicum_006737, Diplonema_japonicum_009661	Flectonema_neradi_014200	Lacrimia_lanifica_009396, Lacrimia_lanifica_009475			Sulcionema_specki_020795, Sulcionema_specki_051300	Namystynia_karyoxenos_018259, Namystynia_karyoxenos_030055	Hemistasia_phaeocysticola_014417, Hemistasia_phaeocysticola_016716, Hemistasia_phaeocysticola_017542
OG0003875	Paradiplonema_papillatum_026746	Dg567_010928, Dg567_030054	Diplonema_ambulator_029797	Diplonema_japonicum_006826, Diplonema_japonicum_006872	Flectonema_neradi_007354	Lacrimia_lanifica_008074, Lacrimia_lanifica_014109	Rhynchopus_euleeides_003337, Rhynchopus_euleeides_003459	Rhynchopus_humris_003634, Rhynchopus_humris_037996	Sulcionema_specki_009141	Namystynia_karyoxenos_006874	Hemistasia_phaeocysticola_007540, Hemistasia_phaeocysticola_013310
OG0003876	Paradiplonema_papillatum_019361, Paradiplonema_papillatum_023540	Dg567_010932, Dg567_012593	Diplonema_ambulator_005761, Diplonema_ambulator_011137	Diplonema_japonicum_007445, Diplonema_japonicum_007913	Flectonema_neradi_007321, Flectonema_neradi_007490, Flectonema_neradi_008685		Rhynchopus_euleeides_028623	Rhynchopus_humris_003925	Sulcionema_specki_010272, Sulcionema_specki_011817	Namystynia_karyoxenos_009157	Hemistasia_phaeocysticola_011462
OG0003877	Paradiplonema_papillatum_025118	Dg567_011042	Diplonema_ambulator_005587	Diplonema_japonicum_007158, Diplonema_japonicum_014554, Diplonema_japonicum_017152	Flectonema_neradi_007648	Lacrimia_lanifica_006441	Rhynchopus_euleeides_003416	Rhynchopus_humris_003755	Sulcionema_specki_011171	Namystynia_karyoxenos_012541, Namystynia_karyoxenos_014591, Namystynia_karyoxenos_017102, Namystynia_karyoxenos_022414	Hemistasia_phaeocysticola_013787, Hemistasia_phaeocysticola_014109
OG0003878	Paradiplonema_papillatum_022031	Dg567_011075, Dg567_011237	Diplonema_ambulator_005660	Diplonema_japonicum_007281, Diplonema_japonicum_007330	Flectonema_neradi_008060	Lacrimia_lanifica_008446	Rhynchopus_euleeides_003964, Rhynchopus_euleeides_004091	Rhynchopus_humris_004322, Rhynchopus_humris_004331, Rhynchopus_humris_004394, Rhynchopus_humris_004405	Sulcionema_specki_012568	Namystynia_karyoxenos_015789	Hemistasia_phaeocysticola_012301
OG0003879	Paradiplonema_papillatum_015670	Dg567_011121, Dg567_011181	Diplonema_ambulator_005316, Diplonema_ambulator_006310, Diplonema_ambulator_019180	Diplonema_japonicum_006918, Diplonema_japonicum_006969	Flectonema_neradi_007242, Flectonema_neradi_008632, Flectonema_neradi_022016	Lacrimia_lanifica_007774			Sulcionema_specki_010085, Sulcionema_specki_010509	Namystynia_karyoxenos_021891, Namystynia_karyoxenos_021925	Hemistasia_phaeocysticola_011604
OG0003880	Paradiplonema_papillatum_012633	Dg567_011178, Dg567_011222, Dg567_012569, Dg567_082353	Diplonema_ambulator_008423, Diplonema_ambulator_009807	Diplonema_japonicum_008463	Flectonema_neradi_008183		Rhynchopus_euleeides_005725	Rhynchopus_humris_004536, Rhynchopus_humris_004547, Rhynchopus_humris_004571	Sulcionema_specki_014757, Sulcionema_specki_018684	Namystynia_karyoxenos_015576	Hemistasia_phaeocysticola_014743
OG0003881	Paradiplonema_papillatum_021853, Paradiplonema_papillatum_037586	Dg567_011185	Diplonema_ambulator_005542	Diplonema_japonicum_007168	Flectonema_neradi_007152, Flectonema_neradi_014722, Flectonema_neradi_016511	Lacrimia_lanifica_007182, Lacrimia_lanifica_007369	Rhynchopus_euleeides_003197	Rhynchopus_humris_003412	Sulcionema_specki_011258	Namystynia_karyoxenos_013976	Hemistasia_phaeocysticola_012888, Hemistasia_phaeocysticola_013151, Hemistasia_phaeocysticola_013228
OG0003882	Paradiplonema_papillatum_035285	Dg567_011340, Dg567_011715, Dg567_014329, Dg567_014871	Diplonema_ambulator_007689, Diplonema_ambulator_016098	Diplonema_japonicum_007593	Flectonema_neradi_008473, Flectonema_neradi_009049	Lacrimia_lanifica_008813	Rhynchopus_euleeides_004287	Rhynchopus_humris_004415	Sulcionema_specki_012205, Sulcionema_specki_012694	Namystynia_karyoxenos_015580	Hemistasia_phaeocysticola_013946
OG0003883		Dg567_011478, Dg567_012778, Dg567_014519, Dg567_016207	Diplonema_ambulator_005585, Diplonema_ambulator_006572, Diplonema_ambulator_007368, Diplonema_ambulator_008691	Diplonema_japonicum_007461, Diplonema_japonicum_008159, Diplonema_japonicum_009671	Flectonema_neradi_008439		Rhynchopus_euleeides_006501, Rhynchopus_euleeides_006519	Rhynchopus_humris_002273	Sulcionema_specki_011596, Sulcionema_specki_013230
OG0003884	Paradiplonema_papillatum_012412	Dg567_011482, Dg567_033104	Diplonema_ambulator_005417	Diplonema_japonicum_007503	Flectonema_neradi_007856	Lacrimia_lanifica_006686, Lacrimia_lanifica_006712, Lacrimia_lanifica_006823, Lacrimia_lanifica_006885	Rhynchopus_euleeides_016668	Rhynchopus_humris_012104	Sulcionema_specki_011914, Sulcionema_specki_012564	Namystynia_karyoxenos_026565	Hemistasia_phaeocysticola_009538, Hemistasia_phaeocysticola_009865
OG0003885	Paradiplonema_papillatum_022925	Dg567_011504	Diplonema_ambulator_006162, Diplonema_ambulator_011807, Diplonema_ambulator_015990, Diplonema_ambulator_041796	Diplonema_japonicum_008002	Flectonema_neradi_008611	Lacrimia_lanifica_009066, Lacrimia_lanifica_009285, Lacrimia_lanifica_014652, Lacrimia_lanifica_015943	Rhynchopus_euleeides_004366	Rhynchopus_humris_004677	Sulcionema_specki_012904	Namystynia_karyoxenos_016860	Hemistasia_phaeocysticola_013701
OG0003886	Paradiplonema_papillatum_002750	Dg567_011537	Diplonema_ambulator_005328	Diplonema_japonicum_006983	Flectonema_neradi_009334	Lacrimia_lanifica_017059	Rhynchopus_euleeides_011386	Rhynchopus_humris_003227	Sulcionema_specki_011009, Sulcionema_specki_011665, Sulcionema_specki_015827, Sulcionema_specki_017985, Sulcionema_specki_018435, Sulcionema_specki_019342	Namystynia_karyoxenos_010802, Namystynia_karyoxenos_010827	Hemistasia_phaeocysticola_017019
OG0003887	Paradiplonema_papillatum_009225	Dg567_011562, Dg567_011927, Dg567_048118, Dg567_052114	Diplonema_ambulator_005861, Diplonema_ambulator_014345, Diplonema_ambulator_015286, Diplonema_ambulator_021046	Diplonema_japonicum_006231, Diplonema_japonicum_015911	Flectonema_neradi_014775		Rhynchopus_euleeides_017521, Rhynchopus_euleeides_073665		Sulcionema_specki_016048	Namystynia_karyoxenos_015275	Hemistasia_phaeocysticola_081830
OG0003888	Paradiplonema_papillatum_024792	Dg567_011611, Dg567_030729	Diplonema_ambulator_019663	Diplonema_japonicum_003094	Flectonema_neradi_002815, Flectonema_neradi_002942	Lacrimia_lanifica_002517	Rhynchopus_euleeides_019835	Rhynchopus_humris_016920	Sulcionema_specki_003136	Namystynia_karyoxenos_019000, Namystynia_karyoxenos_019461, Namystynia_karyoxenos_019965	Hemistasia_phaeocysticola_013553, Hemistasia_phaeocysticola_035462, Hemistasia_phaeocysticola_052274
OG0003889	Paradiplonema_papillatum_013149	Dg567_011685	Diplonema_ambulator_015144, Diplonema_ambulator_029418	Diplonema_japonicum_008117		Lacrimia_lanifica_006069	Rhynchopus_euleeides_007729, Rhynchopus_euleeides_010154	Rhynchopus_humris_007593, Rhynchopus_humris_011298	Sulcionema_specki_008488, Sulcionema_specki_008760	Namystynia_karyoxenos_019439, Namystynia_karyoxenos_046003	Hemistasia_phaeocysticola_017992, Hemistasia_phaeocysticola_021779, Hemistasia_phaeocysticola_023038
OG0003890	Paradiplonema_papillatum_017150	Dg567_011710	Diplonema_ambulator_018415	Diplonema_japonicum_005953, Diplonema_japonicum_026671	Flectonema_neradi_005633, Flectonema_neradi_007697				Sulcionema_specki_006060, Sulcionema_specki_009819, Sulcionema_specki_031279	Namystynia_karyoxenos_005838, Namystynia_karyoxenos_005898, Namystynia_karyoxenos_010987	Hemistasia_phaeocysticola_007810, Hemistasia_phaeocysticola_009411, Hemistasia_phaeocysticola_013163, Hemistasia_phaeocysticola_042694
OG0003891	Paradiplonema_papillatum_007043, Paradiplonema_papillatum_021888, Paradiplonema_papillatum_033446	Dg567_011780	Diplonema_ambulator_006026	Diplonema_japonicum_007662		Lacrimia_lanifica_003260	Rhynchopus_euleeides_002230		Sulcionema_specki_005061, Sulcionema_specki_005234, Sulcionema_specki_006610	Namystynia_karyoxenos_002213, Namystynia_karyoxenos_002221	Hemistasia_phaeocysticola_002539, Hemistasia_phaeocysticola_002626, Hemistasia_phaeocysticola_003773, Hemistasia_phaeocysticola_030623
OG0003892	Paradiplonema_papillatum_020198, Paradiplonema_papillatum_023222	Dg567_011894	Diplonema_ambulator_006064, Diplonema_ambulator_016335	Diplonema_japonicum_007920, Diplonema_japonicum_012847	Flectonema_neradi_011920	Lacrimia_lanifica_006511	Rhynchopus_euleeides_003914, Rhynchopus_euleeides_007859	Rhynchopus_humris_003856, Rhynchopus_humris_008844	Sulcionema_specki_013957	Namystynia_karyoxenos_012201, Namystynia_karyoxenos_012611	Hemistasia_phaeocysticola_014493
OG0003893	Paradiplonema_papillatum_011791, Paradiplonema_papillatum_032401	Dg567_011895	Diplonema_ambulator_006470	Diplonema_japonicum_008756	Flectonema_neradi_011797	Lacrimia_lanifica_007169	Rhynchopus_euleeides_005474, Rhynchopus_euleeides_007840		Sulcionema_specki_012747	Namystynia_karyoxenos_010290, Namystynia_karyoxenos_010379, Namystynia_karyoxenos_013048, Namystynia_karyoxenos_023903, Namystynia_karyoxenos_024092, Namystynia_karyoxenos_066801	Hemistasia_phaeocysticola_008477
OG0003894		Dg567_011942, Dg567_012513	Diplonema_ambulator_006003, Diplonema_ambulator_006021, Diplonema_ambulator_017009	Diplonema_japonicum_007565, Diplonema_japonicum_007976	Flectonema_neradi_006791, Flectonema_neradi_007305, Flectonema_neradi_008323, Flectonema_neradi_008955	Lacrimia_lanifica_008263		Rhynchopus_humris_009651	Sulcionema_specki_013468, Sulcionema_specki_015035	Namystynia_karyoxenos_011347	Hemistasia_phaeocysticola_046065
OG0003895	Paradiplonema_papillatum_000051, Paradiplonema_papillatum_039751	Dg567_011963	Diplonema_ambulator_005649	Diplonema_japonicum_007718, Diplonema_japonicum_015451	Flectonema_neradi_016341	Lacrimia_lanifica_007965, Lacrimia_lanifica_011592, Lacrimia_lanifica_033912	Rhynchopus_euleeides_003192	Rhynchopus_humris_004510	Sulcionema_specki_010574, Sulcionema_specki_045821	Namystynia_karyoxenos_010819, Namystynia_karyoxenos_058216	Hemistasia_phaeocysticola_007514
OG0003896	Paradiplonema_papillatum_004367, Paradiplonema_papillatum_023012	Dg567_011989, Dg567_012531	Diplonema_ambulator_005873	Diplonema_japonicum_007273	Flectonema_neradi_007952, Flectonema_neradi_008949	Lacrimia_lanifica_008466, Lacrimia_lanifica_014416, Lacrimia_lanifica_023633	Rhynchopus_euleeides_003535, Rhynchopus_euleeides_006134	Rhynchopus_humris_003380	Sulcionema_specki_011906	Namystynia_karyoxenos_014801	Hemistasia_phaeocysticola_012843
OG0003897	Paradiplonema_papillatum_025654	Dg567_012079, Dg567_021682, Dg567_036731	Diplonema_ambulator_005977	Diplonema_japonicum_006742, Diplonema_japonicum_007045	Flectonema_neradi_007530	Lacrimia_lanifica_007306, Lacrimia_lanifica_007502	Rhynchopus_euleeides_007641	Rhynchopus_humris_034399	Sulcionema_specki_010341	Namystynia_karyoxenos_016285	Hemistasia_phaeocysticola_012606, Hemistasia_phaeocysticola_016017, Hemistasia_phaeocysticola_016100
OG0003898	Paradiplonema_papillatum_007966, Paradiplonema_papillatum_014478	Dg567_012096, Dg567_012498	Diplonema_ambulator_021352	Diplonema_japonicum_008021, Diplonema_japonicum_008229, Diplonema_japonicum_013054, Diplonema_japonicum_038313	Flectonema_neradi_009480	Lacrimia_lanifica_009165	Rhynchopus_euleeides_004577, Rhynchopus_euleeides_007116	Rhynchopus_humris_004218	Sulcionema_specki_013073	Namystynia_karyoxenos_015570	Hemistasia_phaeocysticola_013040
OG0003899	Paradiplonema_papillatum_035212	Dg567_012138, Dg567_013725, Dg567_016691, Dg567_040467, Dg567_093392	Diplonema_ambulator_010336			Lacrimia_lanifica_012876		Rhynchopus_humris_008291	Sulcionema_specki_016715, Sulcionema_specki_018274, Sulcionema_specki_019936, Sulcionema_specki_023328, Sulcionema_specki_026933, Sulcionema_specki_057969	Namystynia_karyoxenos_023668	Hemistasia_phaeocysticola_021647
OG0003900		Dg567_012169, Dg567_012695, Dg567_019814, Dg567_021091, Dg567_024219, Dg567_025566, Dg567_027740, Dg567_030430, Dg567_031335, Dg567_031949, Dg567_033770, Dg567_038743, Dg567_042239, Dg567_061095, Dg567_080071, Dg567_120563, Dg567_120712
OG0003901	Paradiplonema_papillatum_002734	Dg567_012197	Diplonema_ambulator_005794, Diplonema_ambulator_006328	Diplonema_japonicum_007739, Diplonema_japonicum_008167	Flectonema_neradi_008824	Lacrimia_lanifica_008909, Lacrimia_lanifica_009219, Lacrimia_lanifica_018828	Rhynchopus_euleeides_003864, Rhynchopus_euleeides_004104	Rhynchopus_humris_004701, Rhynchopus_humris_004835	Sulcionema_specki_013459	Namystynia_karyoxenos_015161	Hemistasia_phaeocysticola_013087
OG0003902	Paradiplonema_papillatum_002766	Dg567_012301	Diplonema_ambulator_009464	Diplonema_japonicum_007717	Flectonema_neradi_004014	Lacrimia_lanifica_004400, Lacrimia_lanifica_004512	Rhynchopus_euleeides_001455, Rhynchopus_euleeides_001530, Rhynchopus_euleeides_002509	Rhynchopus_humris_000568	Sulcionema_specki_007465	Namystynia_karyoxenos_007704, Namystynia_karyoxenos_016373	Hemistasia_phaeocysticola_006680, Hemistasia_phaeocysticola_010187, Hemistasia_phaeocysticola_058267
OG0003903	Paradiplonema_papillatum_028931	Dg567_012357	Diplonema_ambulator_004821, Diplonema_ambulator_005748, Diplonema_ambulator_006500, Diplonema_ambulator_007653	Diplonema_japonicum_008261	Flectonema_neradi_009230, Flectonema_neradi_010981	Lacrimia_lanifica_009766	Rhynchopus_euleeides_004549	Rhynchopus_humris_005039	Sulcionema_specki_014382, Sulcionema_specki_021165	Namystynia_karyoxenos_014981	Hemistasia_phaeocysticola_020556, Hemistasia_phaeocysticola_070069
OG0003904	Paradiplonema_papillatum_020986	Dg567_012377	Diplonema_ambulator_006519, Diplonema_ambulator_027624	Diplonema_japonicum_008137	Flectonema_neradi_008930	Lacrimia_lanifica_008512	Rhynchopus_euleeides_004423, Rhynchopus_euleeides_005057, Rhynchopus_euleeides_012209, Rhynchopus_euleeides_013784, Rhynchopus_euleeides_014641, Rhynchopus_euleeides_052569	Rhynchopus_humris_021096	Sulcionema_specki_013020	Namystynia_karyoxenos_017239	Hemistasia_phaeocysticola_013152
OG0003905	Paradiplonema_papillatum_018800, Paradiplonema_papillatum_034310	Dg567_012560, Dg567_012825	Diplonema_ambulator_006242, Diplonema_ambulator_007543	Diplonema_japonicum_008860	Flectonema_neradi_009377				Sulcionema_specki_012954, Sulcionema_specki_020623	Namystynia_karyoxenos_011244, Namystynia_karyoxenos_011744, Namystynia_karyoxenos_011767, Namystynia_karyoxenos_015700, Namystynia_karyoxenos_016068	Hemistasia_phaeocysticola_010442, Hemistasia_phaeocysticola_015461
OG0003906	Paradiplonema_papillatum_014709	Dg567_012567, Dg567_013108	Diplonema_ambulator_011506	Diplonema_japonicum_008334	Flectonema_neradi_007794	Lacrimia_lanifica_008746	Rhynchopus_euleeides_004348	Rhynchopus_humris_004491	Sulcionema_specki_019611	Namystynia_karyoxenos_012190	Hemistasia_phaeocysticola_006586, Hemistasia_phaeocysticola_013686, Hemistasia_phaeocysticola_031563, Hemistasia_phaeocysticola_071928, Hemistasia_phaeocysticola_113895, Hemistasia_phaeocysticola_126326
OG0003907	Paradiplonema_papillatum_036481	Dg567_012823	Diplonema_ambulator_006159	Diplonema_japonicum_008028	Flectonema_neradi_014439, Flectonema_neradi_020780, Flectonema_neradi_021030	Lacrimia_lanifica_007004, Lacrimia_lanifica_007282, Lacrimia_lanifica_008613, Lacrimia_lanifica_008972	Rhynchopus_euleeides_004012	Rhynchopus_humris_004287	Sulcionema_specki_013129, Sulcionema_specki_026716	Namystynia_karyoxenos_014507	Hemistasia_phaeocysticola_012764
OG0003908	Paradiplonema_papillatum_019848, Paradiplonema_papillatum_038798	Dg567_012910	Diplonema_ambulator_006469, Diplonema_ambulator_009232	Diplonema_japonicum_009398	Flectonema_neradi_010144	Lacrimia_lanifica_008749		Rhynchopus_humris_032278	Sulcionema_specki_010994, Sulcionema_specki_015945, Sulcionema_specki_016147, Sulcionema_specki_021621, Sulcionema_specki_032047, Sulcionema_specki_035780	Namystynia_karyoxenos_023410	Hemistasia_phaeocysticola_019090
OG0003909	Paradiplonema_papillatum_002203, Paradiplonema_papillatum_008348	Dg567_012927, Dg567_013553, Dg567_017936	Diplonema_ambulator_010144	Diplonema_japonicum_008627	Flectonema_neradi_009638, Flectonema_neradi_010634, Flectonema_neradi_035518	Lacrimia_lanifica_008584, Lacrimia_lanifica_011412	Rhynchopus_euleeides_004691	Rhynchopus_humris_005165	Sulcionema_specki_013843	Namystynia_karyoxenos_016109	Hemistasia_phaeocysticola_013635
OG0003910	Paradiplonema_papillatum_039740	Dg567_012994	Diplonema_ambulator_006002	Diplonema_japonicum_008406, Diplonema_japonicum_011464, Diplonema_japonicum_036844	Flectonema_neradi_007542, Flectonema_neradi_011301, Flectonema_neradi_041695	Lacrimia_lanifica_005973, Lacrimia_lanifica_006046	Rhynchopus_euleeides_007905	Rhynchopus_humris_003240, Rhynchopus_humris_005642	Sulcionema_specki_039900	Namystynia_karyoxenos_028556	Hemistasia_phaeocysticola_011967
OG0003911	Paradiplonema_papillatum_020927	Dg567_013041	Diplonema_ambulator_007366	Diplonema_japonicum_008226	Flectonema_neradi_008622, Flectonema_neradi_009154	Lacrimia_lanifica_008792, Lacrimia_lanifica_043894, Lacrimia_lanifica_044049	Rhynchopus_euleeides_004515, Rhynchopus_euleeides_008869	Rhynchopus_humris_024905	Sulcionema_specki_013665	Namystynia_karyoxenos_014310, Namystynia_karyoxenos_021086	Hemistasia_phaeocysticola_013631, Hemistasia_phaeocysticola_015213
OG0003912	Paradiplonema_papillatum_017857	Dg567_013055	Diplonema_ambulator_006172	Diplonema_japonicum_008691	Flectonema_neradi_007992, Flectonema_neradi_017552	Lacrimia_lanifica_005689	Rhynchopus_euleeides_027615	Rhynchopus_humris_003307, Rhynchopus_humris_003560, Rhynchopus_humris_007699	Sulcionema_specki_021430, Sulcionema_specki_027444	Namystynia_karyoxenos_025242, Namystynia_karyoxenos_053693	Hemistasia_phaeocysticola_008247, Hemistasia_phaeocysticola_088387
OG0003913	Paradiplonema_papillatum_007351, Paradiplonema_papillatum_041806	Dg567_013082	Diplonema_ambulator_011172	Diplonema_japonicum_008374, Diplonema_japonicum_008454	Flectonema_neradi_008848, Flectonema_neradi_008945		Rhynchopus_euleeides_055831, Rhynchopus_euleeides_057773	Rhynchopus_humris_031054	Sulcionema_specki_012339, Sulcionema_specki_021119, Sulcionema_specki_031063, Sulcionema_specki_063885	Namystynia_karyoxenos_016111	Hemistasia_phaeocysticola_013570
OG0003914	Paradiplonema_papillatum_031605	Dg567_013115	Diplonema_ambulator_006536, Diplonema_ambulator_006641	Diplonema_japonicum_008513	Flectonema_neradi_008601, Flectonema_neradi_011075	Lacrimia_lanifica_014275, Lacrimia_lanifica_015863	Rhynchopus_euleeides_012863, Rhynchopus_euleeides_017717	Rhynchopus_humris_004824	Sulcionema_specki_012385	Namystynia_karyoxenos_015550, Namystynia_karyoxenos_069663	Hemistasia_phaeocysticola_031883, Hemistasia_phaeocysticola_057617
OG0003915	Paradiplonema_papillatum_006287	Dg567_013131	Diplonema_ambulator_006889	Diplonema_japonicum_009028, Diplonema_japonicum_016964	Flectonema_neradi_009443, Flectonema_neradi_022807	Lacrimia_lanifica_008711	Rhynchopus_euleeides_005471	Rhynchopus_humris_003503	Sulcionema_specki_015504, Sulcionema_specki_021347, Sulcionema_specki_031673, Sulcionema_specki_033795	Namystynia_karyoxenos_024967, Namystynia_karyoxenos_026302	Hemistasia_phaeocysticola_014742
OG0003916		Dg567_013143	Diplonema_ambulator_019176	Diplonema_japonicum_008605, Diplonema_japonicum_015899	Flectonema_neradi_009567, Flectonema_neradi_015057	Lacrimia_lanifica_009818, Lacrimia_lanifica_015005	Rhynchopus_euleeides_004603	Rhynchopus_humris_005376, Rhynchopus_humris_008778	Sulcionema_specki_015084	Namystynia_karyoxenos_026422, Namystynia_karyoxenos_027220	Hemistasia_phaeocysticola_024244, Hemistasia_phaeocysticola_030325, Hemistasia_phaeocysticola_046349
OG0003917	Paradiplonema_papillatum_026916	Dg567_013175, Dg567_023075, Dg567_026287, Dg567_064387	Diplonema_ambulator_012938		Flectonema_neradi_012940	Lacrimia_lanifica_006872, Lacrimia_lanifica_011265			Sulcionema_specki_016529, Sulcionema_specki_018016, Sulcionema_specki_019360, Sulcionema_specki_034297, Sulcionema_specki_036235, Sulcionema_specki_037280	Namystynia_karyoxenos_015589	Hemistasia_phaeocysticola_013114
OG0003918	Paradiplonema_papillatum_002130	Dg567_013193	Diplonema_ambulator_006457	Diplonema_japonicum_008304, Diplonema_japonicum_008306	Flectonema_neradi_007963, Flectonema_neradi_009018	Lacrimia_lanifica_009418, Lacrimia_lanifica_009428, Lacrimia_lanifica_025878	Rhynchopus_euleeides_004555, Rhynchopus_euleeides_016938	Rhynchopus_humris_004906	Sulcionema_specki_014115	Namystynia_karyoxenos_017315	Hemistasia_phaeocysticola_011579, Hemistasia_phaeocysticola_015196
OG0003919	Paradiplonema_papillatum_009524	Dg567_013307, Dg567_013687, Dg567_022162	Diplonema_ambulator_005205	Diplonema_japonicum_007268, Diplonema_japonicum_013706, Diplonema_japonicum_030243	Flectonema_neradi_015703	Lacrimia_lanifica_013682, Lacrimia_lanifica_023086	Rhynchopus_euleeides_004391	Rhynchopus_humris_005050	Sulcionema_specki_011568, Sulcionema_specki_021160	Namystynia_karyoxenos_035465	Hemistasia_phaeocysticola_061762
OG0003920	Paradiplonema_papillatum_007391	Dg567_013308, Dg567_114174	Diplonema_ambulator_006561	Diplonema_japonicum_010101	Flectonema_neradi_009143		Rhynchopus_euleeides_004544, Rhynchopus_euleeides_006350	Rhynchopus_humris_007576	Sulcionema_specki_013386, Sulcionema_specki_025397, Sulcionema_specki_029056	Namystynia_karyoxenos_022479, Namystynia_karyoxenos_022897	Hemistasia_phaeocysticola_027024, Hemistasia_phaeocysticola_033296, Hemistasia_phaeocysticola_043514
OG0003921	Paradiplonema_papillatum_011463	Dg567_013336, Dg567_013523, Dg567_023563, Dg567_085835	Diplonema_ambulator_046941	Diplonema_japonicum_002628	Flectonema_neradi_003184	Lacrimia_lanifica_002888, Lacrimia_lanifica_044057	Rhynchopus_euleeides_010172	Rhynchopus_humris_014017, Rhynchopus_humris_023190, Rhynchopus_humris_023415	Sulcionema_specki_003867	Namystynia_karyoxenos_010795	Hemistasia_phaeocysticola_011818
OG0003922	Paradiplonema_papillatum_016314, Paradiplonema_papillatum_022368, Paradiplonema_papillatum_024987	Dg567_013446, Dg567_013894, Dg567_062233	Diplonema_ambulator_006634, Diplonema_ambulator_007457	Diplonema_japonicum_008943	Flectonema_neradi_002879	Lacrimia_lanifica_004502	Rhynchopus_euleeides_004088		Sulcionema_specki_014481	Namystynia_karyoxenos_018343, Namystynia_karyoxenos_020819	Hemistasia_phaeocysticola_015893, Hemistasia_phaeocysticola_046028
OG0003923	Paradiplonema_papillatum_005830	Dg567_013470	Diplonema_ambulator_023044	Diplonema_japonicum_008870	Flectonema_neradi_009833	Lacrimia_lanifica_007474, Lacrimia_lanifica_009702	Rhynchopus_euleeides_005442	Rhynchopus_humris_005481, Rhynchopus_humris_032286	Sulcionema_specki_011111, Sulcionema_specki_014362	Namystynia_karyoxenos_015594, Namystynia_karyoxenos_016448	Hemistasia_phaeocysticola_012541, Hemistasia_phaeocysticola_014538, Hemistasia_phaeocysticola_015086
OG0003924	Paradiplonema_papillatum_007410, Paradiplonema_papillatum_039410	Dg567_013496	Diplonema_ambulator_006403	Diplonema_japonicum_007392, Diplonema_japonicum_007829	Flectonema_neradi_007429, Flectonema_neradi_016948, Flectonema_neradi_020057	Lacrimia_lanifica_006762				Namystynia_karyoxenos_006275, Namystynia_karyoxenos_006724, Namystynia_karyoxenos_016576, Namystynia_karyoxenos_021538, Namystynia_karyoxenos_023034, Namystynia_karyoxenos_057110	Hemistasia_phaeocysticola_013458
OG0003925	Paradiplonema_papillatum_019280	Dg567_013557, Dg567_014214, Dg567_058481	Diplonema_ambulator_007812	Diplonema_japonicum_010786, Diplonema_japonicum_016966, Diplonema_japonicum_024808	Flectonema_neradi_011366	Lacrimia_lanifica_010671	Rhynchopus_euleeides_010086, Rhynchopus_euleeides_063886	Rhynchopus_humris_029528	Sulcionema_specki_014435	Namystynia_karyoxenos_010143, Namystynia_karyoxenos_010380	Hemistasia_phaeocysticola_022221
OG0003926	Paradiplonema_papillatum_022788	Dg567_013626, Dg567_119811	Diplonema_ambulator_006303, Diplonema_ambulator_008577	Diplonema_japonicum_007921	Flectonema_neradi_008313, Flectonema_neradi_028939	Lacrimia_lanifica_006107	Rhynchopus_euleeides_041421	Rhynchopus_humris_002624	Sulcionema_specki_012606, Sulcionema_specki_024087, Sulcionema_specki_032075	Namystynia_karyoxenos_022519	Hemistasia_phaeocysticola_035927, Hemistasia_phaeocysticola_036179
OG0003927	Paradiplonema_papillatum_030187	Dg567_013644, Dg567_017768	Diplonema_ambulator_031306, Diplonema_ambulator_031317	Diplonema_japonicum_009593, Diplonema_japonicum_009606, Diplonema_japonicum_009686, Diplonema_japonicum_009708		Lacrimia_lanifica_010171		Rhynchopus_humris_005617	Sulcionema_specki_013529, Sulcionema_specki_015628	Namystynia_karyoxenos_003807, Namystynia_karyoxenos_005100	Hemistasia_phaeocysticola_016945, Hemistasia_phaeocysticola_045047
OG0003928	Paradiplonema_papillatum_003145, Paradiplonema_papillatum_012768, Paradiplonema_papillatum_031157	Dg567_013689, Dg567_025928, Dg567_034137, Dg567_035109	Diplonema_ambulator_007302, Diplonema_ambulator_013790, Diplonema_ambulator_019529	Diplonema_japonicum_009390, Diplonema_japonicum_020972	Flectonema_neradi_010811, Flectonema_neradi_022026, Flectonema_neradi_033469	Lacrimia_lanifica_019859	Rhynchopus_euleeides_004090
OG0003929	Paradiplonema_papillatum_012806	Dg567_013715		Diplonema_japonicum_008108	Flectonema_neradi_009772, Flectonema_neradi_021230	Lacrimia_lanifica_015829	Rhynchopus_euleeides_006332	Rhynchopus_humris_014328	Sulcionema_specki_022548	Namystynia_karyoxenos_017538, Namystynia_karyoxenos_018059, Namystynia_karyoxenos_029704	Hemistasia_phaeocysticola_016259, Hemistasia_phaeocysticola_034337, Hemistasia_phaeocysticola_041710, Hemistasia_phaeocysticola_042937, Hemistasia_phaeocysticola_051545
OG0003930	Paradiplonema_papillatum_006477, Paradiplonema_papillatum_038311	Dg567_013757	Diplonema_ambulator_007107	Diplonema_japonicum_008671	Flectonema_neradi_008793	Lacrimia_lanifica_008261	Rhynchopus_euleeides_003951	Rhynchopus_humris_004905	Sulcionema_specki_012787, Sulcionema_specki_013353, Sulcionema_specki_018625, Sulcionema_specki_019448, Sulcionema_specki_036756	Namystynia_karyoxenos_015086, Namystynia_karyoxenos_028866	Hemistasia_phaeocysticola_012924
OG0003931	Paradiplonema_papillatum_020907	Dg567_013781, Dg567_020801, Dg567_028394	Diplonema_ambulator_011241	Diplonema_japonicum_013350, Diplonema_japonicum_016677, Diplonema_japonicum_018666, Diplonema_japonicum_020217, Diplonema_japonicum_028857, Diplonema_japonicum_031805, Diplonema_japonicum_032135	Flectonema_neradi_014457				Sulcionema_specki_004967, Sulcionema_specki_009236	Namystynia_karyoxenos_018508	Hemistasia_phaeocysticola_007214
OG0003932	Paradiplonema_papillatum_036780	Dg567_013793, Dg567_093559	Diplonema_ambulator_007314	Diplonema_japonicum_009155	Flectonema_neradi_010885	Lacrimia_lanifica_009408, Lacrimia_lanifica_010280	Rhynchopus_euleeides_004499, Rhynchopus_euleeides_004566, Rhynchopus_euleeides_004599	Rhynchopus_humris_009659	Sulcionema_specki_015484	Namystynia_karyoxenos_019017	Hemistasia_phaeocysticola_013448, Hemistasia_phaeocysticola_014816, Hemistasia_phaeocysticola_053218
OG0003933	Paradiplonema_papillatum_036982	Dg567_013881, Dg567_071641	Diplonema_ambulator_007155	Diplonema_japonicum_009076	Flectonema_neradi_009824	Lacrimia_lanifica_009274	Rhynchopus_euleeides_013008	Rhynchopus_humris_004901	Sulcionema_specki_006018, Sulcionema_specki_013763, Sulcionema_specki_015796	Namystynia_karyoxenos_014039, Namystynia_karyoxenos_018001, Namystynia_karyoxenos_023719	Hemistasia_phaeocysticola_012365, Hemistasia_phaeocysticola_013903
OG0003934	Paradiplonema_papillatum_012570, Paradiplonema_papillatum_031118, Paradiplonema_papillatum_035089	Dg567_013937	Diplonema_ambulator_007182	Diplonema_japonicum_009190	Flectonema_neradi_010374	Lacrimia_lanifica_010461	Rhynchopus_euleeides_005515, Rhynchopus_euleeides_010632, Rhynchopus_euleeides_011530, Rhynchopus_euleeides_011669, Rhynchopus_euleeides_025187	Rhynchopus_humris_004500	Sulcionema_specki_016407	Namystynia_karyoxenos_015542	Hemistasia_phaeocysticola_013049
OG0003935	Paradiplonema_papillatum_031804	Dg567_013943, Dg567_025692, Dg567_099430	Diplonema_ambulator_005473, Diplonema_ambulator_025048	Diplonema_japonicum_006967, Diplonema_japonicum_013109	Flectonema_neradi_048604	Lacrimia_lanifica_006428, Lacrimia_lanifica_018607	Rhynchopus_euleeides_003227	Rhynchopus_humris_003376		Namystynia_karyoxenos_018201, Namystynia_karyoxenos_043460	Hemistasia_phaeocysticola_009941, Hemistasia_phaeocysticola_013804
OG0003936	Paradiplonema_papillatum_014272	Dg567_014244	Diplonema_ambulator_007598	Diplonema_japonicum_009427	Flectonema_neradi_010538	Lacrimia_lanifica_008583, Lacrimia_lanifica_014385	Rhynchopus_euleeides_012094	Rhynchopus_humris_007632	Sulcionema_specki_014945, Sulcionema_specki_015530, Sulcionema_specki_016185, Sulcionema_specki_017778, Sulcionema_specki_022079, Sulcionema_specki_069824	Namystynia_karyoxenos_038509	Hemistasia_phaeocysticola_014917
OG0003937	Paradiplonema_papillatum_032532	Dg567_014248	Diplonema_ambulator_007328	Diplonema_japonicum_014754	Flectonema_neradi_015966, Flectonema_neradi_027610, Flectonema_neradi_039529	Lacrimia_lanifica_009948	Rhynchopus_euleeides_004920	Rhynchopus_humris_005292	Sulcionema_specki_012914, Sulcionema_specki_013474	Namystynia_karyoxenos_001900	Hemistasia_phaeocysticola_004362, Hemistasia_phaeocysticola_005568, Hemistasia_phaeocysticola_005694, Hemistasia_phaeocysticola_005838
OG0003938	Paradiplonema_papillatum_030569, Paradiplonema_papillatum_031130	Dg567_014252	Diplonema_ambulator_007472	Diplonema_japonicum_009069	Flectonema_neradi_010105	Lacrimia_lanifica_008159	Rhynchopus_euleeides_008628	Rhynchopus_humris_006727	Sulcionema_specki_015878, Sulcionema_specki_016275, Sulcionema_specki_018261	Namystynia_karyoxenos_019122, Namystynia_karyoxenos_021669, Namystynia_karyoxenos_024617	Hemistasia_phaeocysticola_015784, Hemistasia_phaeocysticola_021319
OG0003939	Paradiplonema_papillatum_019004, Paradiplonema_papillatum_032932	Dg567_014335		Diplonema_japonicum_009000	Flectonema_neradi_009250, Flectonema_neradi_013195, Flectonema_neradi_028647	Lacrimia_lanifica_005745			Sulcionema_specki_020464, Sulcionema_specki_020552, Sulcionema_specki_020576, Sulcionema_specki_023720	Namystynia_karyoxenos_015338, Namystynia_karyoxenos_026742	Hemistasia_phaeocysticola_015359, Hemistasia_phaeocysticola_017617, Hemistasia_phaeocysticola_021986
OG0003940	Paradiplonema_papillatum_009717	Dg567_014501, Dg567_014516		Diplonema_japonicum_009559	Flectonema_neradi_010405	Lacrimia_lanifica_010438	Rhynchopus_euleeides_069747	Rhynchopus_humris_005834, Rhynchopus_humris_006878	Sulcionema_specki_015876, Sulcionema_specki_016488, Sulcionema_specki_016519, Sulcionema_specki_020690	Namystynia_karyoxenos_019103	Hemistasia_phaeocysticola_014836, Hemistasia_phaeocysticola_016219, Hemistasia_phaeocysticola_024564
OG0003941	Paradiplonema_papillatum_006569	Dg567_014585	Diplonema_ambulator_008414	Diplonema_japonicum_010200, Diplonema_japonicum_013997	Flectonema_neradi_011358		Rhynchopus_euleeides_004055	Rhynchopus_humris_005499	Sulcionema_specki_013141, Sulcionema_specki_013839, Sulcionema_specki_026454, Sulcionema_specki_027283, Sulcionema_specki_029047, Sulcionema_specki_030069	Namystynia_karyoxenos_022290	Hemistasia_phaeocysticola_017549, Hemistasia_phaeocysticola_022322
OG0003942	Paradiplonema_papillatum_030901, Paradiplonema_papillatum_039707	Dg567_014704	Diplonema_ambulator_007928	Diplonema_japonicum_009379, Diplonema_japonicum_009529, Diplonema_japonicum_010013	Flectonema_neradi_009297	Lacrimia_lanifica_033602, Lacrimia_lanifica_034804			Sulcionema_specki_012612, Sulcionema_specki_016516, Sulcionema_specki_017289	Namystynia_karyoxenos_020924, Namystynia_karyoxenos_026275	Hemistasia_phaeocysticola_019652, Hemistasia_phaeocysticola_020735
OG0003943	Paradiplonema_papillatum_024152, Paradiplonema_papillatum_033001	Dg567_014761	Diplonema_ambulator_007690	Diplonema_japonicum_010050	Flectonema_neradi_011709	Lacrimia_lanifica_010022	Rhynchopus_euleeides_004422	Rhynchopus_humris_008794	Sulcionema_specki_012409, Sulcionema_specki_012907, Sulcionema_specki_015634, Sulcionema_specki_016306, Sulcionema_specki_026451, Sulcionema_specki_063325	Namystynia_karyoxenos_014021	Hemistasia_phaeocysticola_016602
OG0003944		Dg567_014790, Dg567_015909, Dg567_016724, Dg567_016868, Dg567_017034, Dg567_018074, Dg567_035295, Dg567_038182, Dg567_041914, Dg567_076431, Dg567_120802		Diplonema_japonicum_011238, Diplonema_japonicum_011250, Diplonema_japonicum_011267	Flectonema_neradi_012166, Flectonema_neradi_021236			Rhynchopus_humris_005681
OG0003945	Paradiplonema_papillatum_040797	Dg567_014831, Dg567_049060	Diplonema_ambulator_007504, Diplonema_ambulator_015822	Diplonema_japonicum_009455, Diplonema_japonicum_020683	Flectonema_neradi_010055, Flectonema_neradi_026270	Lacrimia_lanifica_020098	Rhynchopus_euleeides_004732	Rhynchopus_humris_012506	Sulcionema_specki_034213	Namystynia_karyoxenos_014002, Namystynia_karyoxenos_014031	Hemistasia_phaeocysticola_043859, Hemistasia_phaeocysticola_100661
OG0003946	Paradiplonema_papillatum_020936, Paradiplonema_papillatum_034196	Dg567_014974, Dg567_015422, Dg567_016338	Diplonema_ambulator_007880	Diplonema_japonicum_009898	Flectonema_neradi_011392, Flectonema_neradi_015036	Lacrimia_lanifica_011051	Rhynchopus_euleeides_005844	Rhynchopus_humris_006069	Sulcionema_specki_016751, Sulcionema_specki_017217, Sulcionema_specki_033487	Namystynia_karyoxenos_012532	Hemistasia_phaeocysticola_008532
OG0003947	Paradiplonema_papillatum_001896, Paradiplonema_papillatum_037316	Dg567_015091, Dg567_017708	Diplonema_ambulator_010174	Diplonema_japonicum_012534	Flectonema_neradi_012715	Lacrimia_lanifica_008786	Rhynchopus_euleeides_006333, Rhynchopus_euleeides_013605	Rhynchopus_humris_007152	Sulcionema_specki_018597	Namystynia_karyoxenos_018540	Hemistasia_phaeocysticola_015258, Hemistasia_phaeocysticola_015699, Hemistasia_phaeocysticola_016536, Hemistasia_phaeocysticola_017056
OG0003948	Paradiplonema_papillatum_041976	Dg567_015131, Dg567_016420	Diplonema_ambulator_011415, Diplonema_ambulator_011488	Diplonema_japonicum_010358, Diplonema_japonicum_013140	Flectonema_neradi_011244	Lacrimia_lanifica_006805	Rhynchopus_euleeides_004152	Rhynchopus_humris_006858	Sulcionema_specki_015206, Sulcionema_specki_020382, Sulcionema_specki_038884	Namystynia_karyoxenos_017978	Hemistasia_phaeocysticola_016374, Hemistasia_phaeocysticola_021083
OG0003949	Paradiplonema_papillatum_030515	Dg567_015138	Diplonema_ambulator_006475	Diplonema_japonicum_008170	Flectonema_neradi_010092	Lacrimia_lanifica_009212, Lacrimia_lanifica_010273, Lacrimia_lanifica_010313	Rhynchopus_euleeides_005209	Rhynchopus_humris_004578	Sulcionema_specki_011907	Namystynia_karyoxenos_017400, Namystynia_karyoxenos_018018	Hemistasia_phaeocysticola_019474, Hemistasia_phaeocysticola_024235, Hemistasia_phaeocysticola_026831, Hemistasia_phaeocysticola_128246
OG0003950	Paradiplonema_papillatum_035553	Dg567_015187, Dg567_016280, Dg567_016527	Diplonema_ambulator_008073, Diplonema_ambulator_011637	Diplonema_japonicum_010323	Flectonema_neradi_011394	Lacrimia_lanifica_011327	Rhynchopus_euleeides_011486	Rhynchopus_humris_006303	Sulcionema_specki_016964, Sulcionema_specki_024345, Sulcionema_specki_055761	Namystynia_karyoxenos_021536, Namystynia_karyoxenos_021945	Hemistasia_phaeocysticola_018301
OG0003951	Paradiplonema_papillatum_025551, Paradiplonema_papillatum_041080	Dg567_015244, Dg567_022777, Dg567_030759, Dg567_038346, Dg567_041084, Dg567_044801, Dg567_059042		Diplonema_japonicum_018388	Flectonema_neradi_020900	Lacrimia_lanifica_017226			Sulcionema_specki_031201, Sulcionema_specki_033811	Namystynia_karyoxenos_013771	Hemistasia_phaeocysticola_030467, Hemistasia_phaeocysticola_039622
OG0003952	Paradiplonema_papillatum_000077, Paradiplonema_papillatum_009993	Dg567_015334, Dg567_015470, Dg567_035478, Dg567_037236, Dg567_128567	Diplonema_ambulator_008256	Diplonema_japonicum_010353	Flectonema_neradi_010613	Lacrimia_lanifica_010136, Lacrimia_lanifica_012592	Rhynchopus_euleeides_019014	Rhynchopus_humris_004652	Sulcionema_specki_017376	Namystynia_karyoxenos_017771	Hemistasia_phaeocysticola_015378
OG0003953	Paradiplonema_papillatum_010794, Paradiplonema_papillatum_014423, Paradiplonema_papillatum_017408	Dg567_015399, Dg567_028535	Diplonema_ambulator_007497				Rhynchopus_euleeides_003463		Sulcionema_specki_009869, Sulcionema_specki_010245, Sulcionema_specki_025782, Sulcionema_specki_027687, Sulcionema_specki_028675, Sulcionema_specki_034879	Namystynia_karyoxenos_005061, Namystynia_karyoxenos_042524	Hemistasia_phaeocysticola_004115, Hemistasia_phaeocysticola_069381
OG0003954	Paradiplonema_papillatum_025695, Paradiplonema_papillatum_029617	Dg567_015499, Dg567_108768	Diplonema_ambulator_007655, Diplonema_ambulator_016233	Diplonema_japonicum_010308	Flectonema_neradi_012871, Flectonema_neradi_013229	Lacrimia_lanifica_015219, Lacrimia_lanifica_016798	Rhynchopus_euleeides_010066	Rhynchopus_humris_009765	Sulcionema_specki_020501	Namystynia_karyoxenos_017529	Hemistasia_phaeocysticola_014905, Hemistasia_phaeocysticola_023514
OG0003955	Paradiplonema_papillatum_039029	Dg567_015538	Diplonema_ambulator_023382		Flectonema_neradi_010262			Rhynchopus_humris_004618	Sulcionema_specki_014196, Sulcionema_specki_014664, Sulcionema_specki_021617, Sulcionema_specki_022889, Sulcionema_specki_025746, Sulcionema_specki_031461, Sulcionema_specki_033280, Sulcionema_specki_036142, Sulcionema_specki_037273	Namystynia_karyoxenos_077884	Hemistasia_phaeocysticola_042369, Hemistasia_phaeocysticola_109201
OG0003956	Paradiplonema_papillatum_007706, Paradiplonema_papillatum_023744	Dg567_015584	Diplonema_ambulator_007712		Flectonema_neradi_007999, Flectonema_neradi_013000, Flectonema_neradi_019431, Flectonema_neradi_025437, Flectonema_neradi_039668		Rhynchopus_euleeides_004901	Rhynchopus_humris_004529	Sulcionema_specki_013736, Sulcionema_specki_022132, Sulcionema_specki_025679, Sulcionema_specki_026499, Sulcionema_specki_061991, Sulcionema_specki_071671
OG0003957	Paradiplonema_papillatum_025341	Dg567_015829, Dg567_030024, Dg567_030386, Dg567_034605	Diplonema_ambulator_007603	Diplonema_japonicum_009825	Flectonema_neradi_011041	Lacrimia_lanifica_020806, Lacrimia_lanifica_033454	Rhynchopus_euleeides_006261	Rhynchopus_humris_006964	Sulcionema_specki_059342	Namystynia_karyoxenos_019760, Namystynia_karyoxenos_074763	Hemistasia_phaeocysticola_034479, Hemistasia_phaeocysticola_103014
OG0003958	Paradiplonema_papillatum_033821	Dg567_015841, Dg567_016398	Diplonema_ambulator_008748, Diplonema_ambulator_016083, Diplonema_ambulator_023352, Diplonema_ambulator_025565	Diplonema_japonicum_010226, Diplonema_japonicum_010619	Flectonema_neradi_012058	Lacrimia_lanifica_009324, Lacrimia_lanifica_018014	Rhynchopus_euleeides_005103	Rhynchopus_humris_006304	Sulcionema_specki_016723	Namystynia_karyoxenos_028065	Hemistasia_phaeocysticola_018994
OG0003959	Paradiplonema_papillatum_014048	Dg567_015957, Dg567_020610	Diplonema_ambulator_011938	Diplonema_japonicum_009756	Flectonema_neradi_010749	Lacrimia_lanifica_010234	Rhynchopus_euleeides_008870		Sulcionema_specki_015941	Namystynia_karyoxenos_001469, Namystynia_karyoxenos_001491, Namystynia_karyoxenos_001496, Namystynia_karyoxenos_001510	Hemistasia_phaeocysticola_032771, Hemistasia_phaeocysticola_038903, Hemistasia_phaeocysticola_044652, Hemistasia_phaeocysticola_105742
OG0003960	Paradiplonema_papillatum_033201	Dg567_015971, Dg567_018954	Diplonema_ambulator_010708	Diplonema_japonicum_013346	Flectonema_neradi_014619			Rhynchopus_humris_006463	Sulcionema_specki_019077, Sulcionema_specki_019125, Sulcionema_specki_019952, Sulcionema_specki_020449, Sulcionema_specki_020537, Sulcionema_specki_027415, Sulcionema_specki_037421, Sulcionema_specki_040380	Namystynia_karyoxenos_024958	Hemistasia_phaeocysticola_021682
OG0003961	Paradiplonema_papillatum_000578, Paradiplonema_papillatum_011457, Paradiplonema_papillatum_016960	Dg567_016000, Dg567_018695, Dg567_019027, Dg567_022619	Diplonema_ambulator_012740	Diplonema_japonicum_010262	Flectonema_neradi_010027	Lacrimia_lanifica_009266, Lacrimia_lanifica_017702	Rhynchopus_euleeides_004443	Rhynchopus_humris_007460	Sulcionema_specki_014359	Namystynia_karyoxenos_012315	Hemistasia_phaeocysticola_014607
OG0003962	Paradiplonema_papillatum_012970	Dg567_016018	Diplonema_ambulator_010015, Diplonema_ambulator_010579, Diplonema_ambulator_011161, Diplonema_ambulator_011823, Diplonema_ambulator_017014, Diplonema_ambulator_017983, Diplonema_ambulator_033026	Diplonema_japonicum_012869	Flectonema_neradi_014630	Lacrimia_lanifica_013213	Rhynchopus_euleeides_005064, Rhynchopus_euleeides_005466	Rhynchopus_humris_005813	Sulcionema_specki_023226	Namystynia_karyoxenos_023261
OG0003963	Paradiplonema_papillatum_006539, Paradiplonema_papillatum_006909, Paradiplonema_papillatum_030578	Dg567_016211	Diplonema_ambulator_008870	Diplonema_japonicum_011175	Flectonema_neradi_012327, Flectonema_neradi_012348, Flectonema_neradi_025210	Lacrimia_lanifica_012545	Rhynchopus_euleeides_006284, Rhynchopus_euleeides_007054, Rhynchopus_euleeides_031691	Rhynchopus_humris_006914	Sulcionema_specki_018384	Namystynia_karyoxenos_021660	Hemistasia_phaeocysticola_017134
OG0003964	Paradiplonema_papillatum_001943, Paradiplonema_papillatum_012597, Paradiplonema_papillatum_030910, Paradiplonema_papillatum_036921	Dg567_016277, Dg567_016373	Diplonema_ambulator_009803	Diplonema_japonicum_010987, Diplonema_japonicum_017020, Diplonema_japonicum_024064		Lacrimia_lanifica_007615			Sulcionema_specki_014269, Sulcionema_specki_017083	Namystynia_karyoxenos_015531, Namystynia_karyoxenos_016619	Hemistasia_phaeocysticola_014759, Hemistasia_phaeocysticola_015947
OG0003965	Paradiplonema_papillatum_001205	Dg567_016282	Diplonema_ambulator_008716	Diplonema_japonicum_010819	Flectonema_neradi_020893		Rhynchopus_euleeides_029469, Rhynchopus_euleeides_046141	Rhynchopus_humris_016631	Sulcionema_specki_018086, Sulcionema_specki_020420, Sulcionema_specki_023441, Sulcionema_specki_024565, Sulcionema_specki_026235, Sulcionema_specki_031138, Sulcionema_specki_040667, Sulcionema_specki_051551, Sulcionema_specki_053185
OG0003966	Paradiplonema_papillatum_036934	Dg567_016456	Diplonema_ambulator_008222	Diplonema_japonicum_010387	Flectonema_neradi_011412	Lacrimia_lanifica_016018, Lacrimia_lanifica_018987, Lacrimia_lanifica_019022, Lacrimia_lanifica_019039	Rhynchopus_euleeides_006004	Rhynchopus_humris_006442	Sulcionema_specki_017518	Namystynia_karyoxenos_021962, Namystynia_karyoxenos_022005	Hemistasia_phaeocysticola_017865, Hemistasia_phaeocysticola_018137, Hemistasia_phaeocysticola_032661
OG0003967	Paradiplonema_papillatum_013072	Dg567_016503, Dg567_019195	Diplonema_ambulator_008334, Diplonema_ambulator_008893	Diplonema_japonicum_011382, Diplonema_japonicum_015792	Flectonema_neradi_016592	Lacrimia_lanifica_013528	Rhynchopus_euleeides_031292	Rhynchopus_humris_009344	Sulcionema_specki_018756, Sulcionema_specki_023890	Namystynia_karyoxenos_024096, Namystynia_karyoxenos_024310	Hemistasia_phaeocysticola_059341, Hemistasia_phaeocysticola_061436
OG0003968	Paradiplonema_papillatum_034229	Dg567_016541, Dg567_017042	Diplonema_ambulator_008419, Diplonema_ambulator_009111	Diplonema_japonicum_011296, Diplonema_japonicum_028345	Flectonema_neradi_006878, Flectonema_neradi_009491	Lacrimia_lanifica_012330	Rhynchopus_euleeides_009685, Rhynchopus_euleeides_010909, Rhynchopus_euleeides_024058	Rhynchopus_humris_003825, Rhynchopus_humris_010255	Sulcionema_specki_018757		Hemistasia_phaeocysticola_020739
OG0003969	Paradiplonema_papillatum_005721	Dg567_016586, Dg567_016726, Dg567_016924	Diplonema_ambulator_008544	Diplonema_japonicum_010876	Flectonema_neradi_012179		Rhynchopus_euleeides_005537, Rhynchopus_euleeides_008334, Rhynchopus_euleeides_042329	Rhynchopus_humris_011835	Sulcionema_specki_022291	Namystynia_karyoxenos_031375, Namystynia_karyoxenos_032861, Namystynia_karyoxenos_051299	Hemistasia_phaeocysticola_017691, Hemistasia_phaeocysticola_029727
OG0003970	Paradiplonema_papillatum_040758	Dg567_016795, Dg567_089663	Diplonema_ambulator_016558	Diplonema_japonicum_010850	Flectonema_neradi_012069	Lacrimia_lanifica_012341	Rhynchopus_euleeides_005998	Rhynchopus_humris_006952	Sulcionema_specki_031298	Namystynia_karyoxenos_023136, Namystynia_karyoxenos_023805, Namystynia_karyoxenos_024937, Namystynia_karyoxenos_030344, Namystynia_karyoxenos_040640	Hemistasia_phaeocysticola_018022, Hemistasia_phaeocysticola_020473
OG0003971		Dg567_016822			Flectonema_neradi_036637				Sulcionema_specki_010984, Sulcionema_specki_012265, Sulcionema_specki_014437, Sulcionema_specki_017663, Sulcionema_specki_019712, Sulcionema_specki_023114, Sulcionema_specki_026081, Sulcionema_specki_026682, Sulcionema_specki_033692, Sulcionema_specki_037922, Sulcionema_specki_041878, Sulcionema_specki_042661, Sulcionema_specki_045027	Namystynia_karyoxenos_024605	Hemistasia_phaeocysticola_014735
OG0003972	Paradiplonema_papillatum_036909, Paradiplonema_papillatum_040965	Dg567_017050, Dg567_017304, Dg567_057906, Dg567_072561	Diplonema_ambulator_007876	Diplonema_japonicum_008603, Diplonema_japonicum_008898	Flectonema_neradi_005289	Lacrimia_lanifica_009361, Lacrimia_lanifica_009538	Rhynchopus_euleeides_017360		Sulcionema_specki_022482, Sulcionema_specki_032197	Namystynia_karyoxenos_012822	Hemistasia_phaeocysticola_010571
OG0003973	Paradiplonema_papillatum_007344, Paradiplonema_papillatum_012942	Dg567_017074	Diplonema_ambulator_008359, Diplonema_ambulator_008599	Diplonema_japonicum_010622	Flectonema_neradi_012060	Lacrimia_lanifica_011932, Lacrimia_lanifica_014308	Rhynchopus_euleeides_005066, Rhynchopus_euleeides_075754	Rhynchopus_humris_005161	Sulcionema_specki_016609, Sulcionema_specki_017579	Namystynia_karyoxenos_020125, Namystynia_karyoxenos_020260	Hemistasia_phaeocysticola_032898
OG0003974	Paradiplonema_papillatum_015971, Paradiplonema_papillatum_025611	Dg567_017099	Diplonema_ambulator_008499, Diplonema_ambulator_010188	Diplonema_japonicum_010521, Diplonema_japonicum_010523, Diplonema_japonicum_010555, Diplonema_japonicum_010567	Flectonema_neradi_011945	Lacrimia_lanifica_011976	Rhynchopus_euleeides_006041, Rhynchopus_euleeides_045250	Rhynchopus_humris_006649	Sulcionema_specki_017686	Namystynia_karyoxenos_020848	Hemistasia_phaeocysticola_018848
OG0003975	Paradiplonema_papillatum_000649, Paradiplonema_papillatum_004031	Dg567_017175	Diplonema_ambulator_008152	Diplonema_japonicum_009743	Flectonema_neradi_011253, Flectonema_neradi_022036, Flectonema_neradi_036815	Lacrimia_lanifica_009120, Lacrimia_lanifica_014444	Rhynchopus_euleeides_004450	Rhynchopus_humris_004795	Sulcionema_specki_013942, Sulcionema_specki_023602, Sulcionema_specki_035497	Namystynia_karyoxenos_048936	Hemistasia_phaeocysticola_012609
OG0003976	Paradiplonema_papillatum_002741, Paradiplonema_papillatum_020019, Paradiplonema_papillatum_023638	Dg567_017200, Dg567_017942, Dg567_022207	Diplonema_ambulator_002226, Diplonema_ambulator_002737	Diplonema_japonicum_003862	Flectonema_neradi_004621	Lacrimia_lanifica_004760	Rhynchopus_euleeides_002559	Rhynchopus_humris_001842, Rhynchopus_humris_019821	Sulcionema_specki_006776	Namystynia_karyoxenos_008233	Hemistasia_phaeocysticola_006256
OG0003977	Paradiplonema_papillatum_005906, Paradiplonema_papillatum_025737	Dg567_017335, Dg567_018115	Diplonema_ambulator_009228, Diplonema_ambulator_012591	Diplonema_japonicum_011561	Flectonema_neradi_012646, Flectonema_neradi_013466	Lacrimia_lanifica_015100	Rhynchopus_euleeides_005549	Rhynchopus_humris_006353	Sulcionema_specki_017800	Namystynia_karyoxenos_022055, Namystynia_karyoxenos_033962	Hemistasia_phaeocysticola_019772, Hemistasia_phaeocysticola_021423
OG0003978	Paradiplonema_papillatum_019661	Dg567_017347, Dg567_029805, Dg567_045147	Diplonema_ambulator_011480, Diplonema_ambulator_020196	Diplonema_japonicum_013745	Flectonema_neradi_015316, Flectonema_neradi_022453, Flectonema_neradi_022813, Flectonema_neradi_026238, Flectonema_neradi_029026	Lacrimia_lanifica_015709, Lacrimia_lanifica_015727	Rhynchopus_euleeides_008217	Rhynchopus_humris_008735	Sulcionema_specki_022902
OG0003979	Paradiplonema_papillatum_013105, Paradiplonema_papillatum_027003	Dg567_017381, Dg567_018329, Dg567_070777	Diplonema_ambulator_009379	Diplonema_japonicum_011574, Diplonema_japonicum_011673	Flectonema_neradi_013779	Lacrimia_lanifica_056175		Rhynchopus_humris_026213	Sulcionema_specki_019463	Namystynia_karyoxenos_020407, Namystynia_karyoxenos_023596	Hemistasia_phaeocysticola_017913, Hemistasia_phaeocysticola_019695, Hemistasia_phaeocysticola_026187
OG0003980	Paradiplonema_papillatum_032529, Paradiplonema_papillatum_039228	Dg567_017483, Dg567_018181	Diplonema_ambulator_011437	Diplonema_japonicum_011895, Diplonema_japonicum_027351	Flectonema_neradi_017956	Lacrimia_lanifica_017642, Lacrimia_lanifica_041864	Rhynchopus_euleeides_010068	Rhynchopus_humris_022399	Sulcionema_specki_015313, Sulcionema_specki_022855, Sulcionema_specki_023787, Sulcionema_specki_048116		Hemistasia_phaeocysticola_064886
OG0003981	Paradiplonema_papillatum_019835, Paradiplonema_papillatum_042287	Dg567_017644		Diplonema_japonicum_014390, Diplonema_japonicum_033025	Flectonema_neradi_003064, Flectonema_neradi_010932, Flectonema_neradi_011330	Lacrimia_lanifica_007733, Lacrimia_lanifica_007747	Rhynchopus_euleeides_063951	Rhynchopus_humris_031017	Sulcionema_specki_004812, Sulcionema_specki_007558, Sulcionema_specki_032802	Namystynia_karyoxenos_003925	Hemistasia_phaeocysticola_003746
OG0003982	Paradiplonema_papillatum_018634, Paradiplonema_papillatum_019403, Paradiplonema_papillatum_024576, Paradiplonema_papillatum_031160	Dg567_017688	Diplonema_ambulator_008521	Diplonema_japonicum_016511	Flectonema_neradi_011794, Flectonema_neradi_012102	Lacrimia_lanifica_008628, Lacrimia_lanifica_008776, Lacrimia_lanifica_010432	Rhynchopus_euleeides_017721	Rhynchopus_humris_012256	Sulcionema_specki_017133	Namystynia_karyoxenos_018445	Hemistasia_phaeocysticola_015546
OG0003983	Paradiplonema_papillatum_004087	Dg567_017691	Diplonema_ambulator_008789	Diplonema_japonicum_011000	Flectonema_neradi_011960, Flectonema_neradi_014062	Lacrimia_lanifica_011655	Rhynchopus_euleeides_006001	Rhynchopus_humris_005513	Sulcionema_specki_017361, Sulcionema_specki_019971, Sulcionema_specki_021639, Sulcionema_specki_037379, Sulcionema_specki_065826	Namystynia_karyoxenos_057108	Hemistasia_phaeocysticola_025346, Hemistasia_phaeocysticola_032973
OG0003984	Paradiplonema_papillatum_038402	Dg567_017775	Diplonema_ambulator_011164, Diplonema_ambulator_013189	Diplonema_japonicum_010956	Flectonema_neradi_010572	Lacrimia_lanifica_007486	Rhynchopus_euleeides_001547	Rhynchopus_humris_008069	Sulcionema_specki_014794	Namystynia_karyoxenos_018024, Namystynia_karyoxenos_033621	Hemistasia_phaeocysticola_010141, Hemistasia_phaeocysticola_011558, Hemistasia_phaeocysticola_012613, Hemistasia_phaeocysticola_012709, Hemistasia_phaeocysticola_013868
OG0003985	Paradiplonema_papillatum_003293	Dg567_017782	Diplonema_ambulator_010659, Diplonema_ambulator_010836	Diplonema_japonicum_012574, Diplonema_japonicum_012927	Flectonema_neradi_014302	Lacrimia_lanifica_014310	Rhynchopus_euleeides_006244, Rhynchopus_euleeides_007677, Rhynchopus_euleeides_007680	Rhynchopus_humris_007817, Rhynchopus_humris_008330	Sulcionema_specki_021084, Sulcionema_specki_021542	Namystynia_karyoxenos_026739	Hemistasia_phaeocysticola_022657
OG0003986	Paradiplonema_papillatum_030373	Dg567_017912, Dg567_021031, Dg567_024412, Dg567_025836, Dg567_042920, Dg567_043857, Dg567_101896, Dg567_104074	Diplonema_ambulator_028436	Diplonema_japonicum_017675							Hemistasia_phaeocysticola_009666, Hemistasia_phaeocysticola_015420, Hemistasia_phaeocysticola_019465, Hemistasia_phaeocysticola_037733, Hemistasia_phaeocysticola_056616, Hemistasia_phaeocysticola_096180
OG0003987	Paradiplonema_papillatum_026001	Dg567_017927, Dg567_018478, Dg567_024691	Diplonema_ambulator_013577, Diplonema_ambulator_018233	Diplonema_japonicum_013247	Flectonema_neradi_013863, Flectonema_neradi_018919	Lacrimia_lanifica_021016	Rhynchopus_euleeides_006593	Rhynchopus_humris_006554	Sulcionema_specki_022428	Namystynia_karyoxenos_024287, Namystynia_karyoxenos_027799	Hemistasia_phaeocysticola_022999, Hemistasia_phaeocysticola_026969
OG0003988	Paradiplonema_papillatum_005351, Paradiplonema_papillatum_028718	Dg567_017968, Dg567_020776, Dg567_045690	Diplonema_ambulator_010891, Diplonema_ambulator_015287, Diplonema_ambulator_025370	Diplonema_japonicum_012735, Diplonema_japonicum_013280, Diplonema_japonicum_017545, Diplonema_japonicum_025397			Rhynchopus_euleeides_032665, Rhynchopus_euleeides_037501	Rhynchopus_humris_006733, Rhynchopus_humris_007449, Rhynchopus_humris_007827
OG0003989	Paradiplonema_papillatum_040755	Dg567_018022	Diplonema_ambulator_009060	Diplonema_japonicum_010732, Diplonema_japonicum_013279, Diplonema_japonicum_023872	Flectonema_neradi_012564	Lacrimia_lanifica_011136, Lacrimia_lanifica_011280	Rhynchopus_euleeides_004864	Rhynchopus_humris_004501	Sulcionema_specki_017828, Sulcionema_specki_022647, Sulcionema_specki_029327	Namystynia_karyoxenos_015020	Hemistasia_phaeocysticola_019075, Hemistasia_phaeocysticola_024325
OG0003990	Paradiplonema_papillatum_014317, Paradiplonema_papillatum_021717, Paradiplonema_papillatum_027760, Paradiplonema_papillatum_039431	Dg567_018033, Dg567_023712	Diplonema_ambulator_017724	Diplonema_japonicum_014451, Diplonema_japonicum_015445	Flectonema_neradi_013776, Flectonema_neradi_017230	Lacrimia_lanifica_012253	Rhynchopus_euleeides_010581, Rhynchopus_euleeides_013960	Rhynchopus_humris_006593	Sulcionema_specki_019177, Sulcionema_specki_024270
OG0003991	Paradiplonema_papillatum_007119	Dg567_018036, Dg567_023486, Dg567_113344	Diplonema_ambulator_011950, Diplonema_ambulator_012806	Diplonema_japonicum_014812	Flectonema_neradi_016337, Flectonema_neradi_019416	Lacrimia_lanifica_009261	Rhynchopus_euleeides_009165, Rhynchopus_euleeides_012834	Rhynchopus_humris_009700	Sulcionema_specki_022081	Namystynia_karyoxenos_010904	Hemistasia_phaeocysticola_008273, Hemistasia_phaeocysticola_015347
OG0003992	Paradiplonema_papillatum_007407	Dg567_018124, Dg567_019657, Dg567_022032	Diplonema_ambulator_009583, Diplonema_ambulator_012436, Diplonema_ambulator_012760	Diplonema_japonicum_011914	Flectonema_neradi_013047	Lacrimia_lanifica_013328, Lacrimia_lanifica_016396	Rhynchopus_euleeides_007076	Rhynchopus_humris_007600	Sulcionema_specki_020099	Namystynia_karyoxenos_024802	Hemistasia_phaeocysticola_020758, Hemistasia_phaeocysticola_022108
OG0003993	Paradiplonema_papillatum_036121	Dg567_018126		Diplonema_japonicum_009798, Diplonema_japonicum_026339	Flectonema_neradi_018697, Flectonema_neradi_030899	Lacrimia_lanifica_014081	Rhynchopus_euleeides_004767	Rhynchopus_humris_006418	Sulcionema_specki_021244, Sulcionema_specki_027946, Sulcionema_specki_030730, Sulcionema_specki_044059, Sulcionema_specki_059818	Namystynia_karyoxenos_024413, Namystynia_karyoxenos_026201	Hemistasia_phaeocysticola_019467
OG0003994	Paradiplonema_papillatum_028134	Dg567_018151, Dg567_018342, Dg567_032328	Diplonema_ambulator_009134	Diplonema_japonicum_012152	Flectonema_neradi_014904	Lacrimia_lanifica_011696, Lacrimia_lanifica_015552, Lacrimia_lanifica_035163	Rhynchopus_euleeides_007470	Rhynchopus_humris_007426	Sulcionema_specki_019878	Namystynia_karyoxenos_022659	Hemistasia_phaeocysticola_015417, Hemistasia_phaeocysticola_034207, Hemistasia_phaeocysticola_124095
OG0003995	Paradiplonema_papillatum_015481, Paradiplonema_papillatum_016024	Dg567_018152, Dg567_018767	Diplonema_ambulator_009442, Diplonema_ambulator_012161	Diplonema_japonicum_011508	Flectonema_neradi_013298, Flectonema_neradi_022133	Lacrimia_lanifica_012143	Rhynchopus_euleeides_005929, Rhynchopus_euleeides_011195, Rhynchopus_euleeides_013442, Rhynchopus_euleeides_056071		Sulcionema_specki_017488	Namystynia_karyoxenos_020184	Hemistasia_phaeocysticola_018624
OG0003996	Paradiplonema_papillatum_004532, Paradiplonema_papillatum_026487, Paradiplonema_papillatum_039139	Dg567_018201	Diplonema_ambulator_010313, Diplonema_ambulator_041238	Diplonema_japonicum_012353	Flectonema_neradi_013730	Lacrimia_lanifica_013886	Rhynchopus_euleeides_007210	Rhynchopus_humris_007299	Sulcionema_specki_020985	Namystynia_karyoxenos_021642, Namystynia_karyoxenos_034691	Hemistasia_phaeocysticola_019769, Hemistasia_phaeocysticola_037648, Hemistasia_phaeocysticola_046225
OG0003997	Paradiplonema_papillatum_034817, Paradiplonema_papillatum_042373	Dg567_018246, Dg567_032978				Lacrimia_lanifica_000603		Rhynchopus_humris_031922	Sulcionema_specki_003706, Sulcionema_specki_007460, Sulcionema_specki_011260, Sulcionema_specki_012682, Sulcionema_specki_015293, Sulcionema_specki_016788, Sulcionema_specki_036868, Sulcionema_specki_037802, Sulcionema_specki_048270	Namystynia_karyoxenos_027759	Hemistasia_phaeocysticola_002469
OG0003998	Paradiplonema_papillatum_007665, Paradiplonema_papillatum_009326, Paradiplonema_papillatum_014146, Paradiplonema_papillatum_036698	Dg567_018264	Diplonema_ambulator_013691	Diplonema_japonicum_011321					Sulcionema_specki_018498, Sulcionema_specki_019609, Sulcionema_specki_025493, Sulcionema_specki_025853, Sulcionema_specki_026869, Sulcionema_specki_027170, Sulcionema_specki_036112, Sulcionema_specki_046596		Hemistasia_phaeocysticola_018270, Hemistasia_phaeocysticola_019039
OG0003999	Paradiplonema_papillatum_040927	Dg567_018346, Dg567_030467, Dg567_038484	Diplonema_ambulator_020106	Diplonema_japonicum_012336	Flectonema_neradi_013344	Lacrimia_lanifica_010477	Rhynchopus_euleeides_006057, Rhynchopus_euleeides_016552	Rhynchopus_humris_006102	Sulcionema_specki_018419	Namystynia_karyoxenos_028469, Namystynia_karyoxenos_028816	Hemistasia_phaeocysticola_023920, Hemistasia_phaeocysticola_041407, Hemistasia_phaeocysticola_086030
OG0004000	Paradiplonema_papillatum_013852	Dg567_018515	Diplonema_ambulator_009834	Diplonema_japonicum_011950	Flectonema_neradi_012869	Lacrimia_lanifica_014516, Lacrimia_lanifica_014592	Rhynchopus_euleeides_007135	Rhynchopus_humris_007907	Sulcionema_specki_019510, Sulcionema_specki_019538, Sulcionema_specki_020862	Namystynia_karyoxenos_022182	Hemistasia_phaeocysticola_015814, Hemistasia_phaeocysticola_016335, Hemistasia_phaeocysticola_018162, Hemistasia_phaeocysticola_022500
OG0004001	Paradiplonema_papillatum_040579	Dg567_018746, Dg567_019625, Dg567_019766, Dg567_019790, Dg567_056600	Diplonema_ambulator_010039, Diplonema_ambulator_010083, Diplonema_ambulator_010108	Diplonema_japonicum_012182	Flectonema_neradi_013951	Lacrimia_lanifica_013020	Rhynchopus_euleeides_007247	Rhynchopus_humris_007818	Sulcionema_specki_021184, Sulcionema_specki_029344	Namystynia_karyoxenos_025184
OG0004002	Paradiplonema_papillatum_037075, Paradiplonema_papillatum_037331	Dg567_018818			Flectonema_neradi_010325	Lacrimia_lanifica_009958, Lacrimia_lanifica_010434		Rhynchopus_humris_005945	Sulcionema_specki_011955, Sulcionema_specki_014340, Sulcionema_specki_022649, Sulcionema_specki_026724, Sulcionema_specki_030882, Sulcionema_specki_035956, Sulcionema_specki_054768	Namystynia_karyoxenos_016026, Namystynia_karyoxenos_018102	Hemistasia_phaeocysticola_014831
OG0004003	Paradiplonema_papillatum_006861, Paradiplonema_papillatum_029100	Dg567_018860, Dg567_020746	Diplonema_ambulator_010223, Diplonema_ambulator_016999	Diplonema_japonicum_013044, Diplonema_japonicum_013925	Flectonema_neradi_018002, Flectonema_neradi_022498				Sulcionema_specki_017221, Sulcionema_specki_018119	Namystynia_karyoxenos_028540	Hemistasia_phaeocysticola_024310, Hemistasia_phaeocysticola_026406, Hemistasia_phaeocysticola_029449, Hemistasia_phaeocysticola_039935
OG0004004	Paradiplonema_papillatum_025416, Paradiplonema_papillatum_040932	Dg567_018869, Dg567_028093	Diplonema_ambulator_028406	Diplonema_japonicum_017664	Flectonema_neradi_019978	Lacrimia_lanifica_019693, Lacrimia_lanifica_022263	Rhynchopus_euleeides_010403, Rhynchopus_euleeides_010508, Rhynchopus_euleeides_010660, Rhynchopus_euleeides_010706, Rhynchopus_euleeides_010726		Sulcionema_specki_030107	Namystynia_karyoxenos_037350	Hemistasia_phaeocysticola_037920
OG0004005	Paradiplonema_papillatum_002168	Dg567_018878	Diplonema_ambulator_009527	Diplonema_japonicum_011792	Flectonema_neradi_013400	Lacrimia_lanifica_013551, Lacrimia_lanifica_013552	Rhynchopus_euleeides_007386	Rhynchopus_humris_007645	Sulcionema_specki_019397	Namystynia_karyoxenos_019134, Namystynia_karyoxenos_024081, Namystynia_karyoxenos_024302, Namystynia_karyoxenos_024347, Namystynia_karyoxenos_078607	Hemistasia_phaeocysticola_021596, Hemistasia_phaeocysticola_022033
OG0004006	Paradiplonema_papillatum_020169, Paradiplonema_papillatum_030698	Dg567_018935	Diplonema_ambulator_032637	Diplonema_japonicum_011959	Flectonema_neradi_013744	Lacrimia_lanifica_064011		Rhynchopus_humris_006326	Sulcionema_specki_019706, Sulcionema_specki_024527	Namystynia_karyoxenos_018115, Namystynia_karyoxenos_018519, Namystynia_karyoxenos_026402, Namystynia_karyoxenos_037014	Hemistasia_phaeocysticola_020927, Hemistasia_phaeocysticola_020973, Hemistasia_phaeocysticola_036757
OG0004007	Paradiplonema_papillatum_022307, Paradiplonema_papillatum_034202, Paradiplonema_papillatum_039640	Dg567_019136	Diplonema_ambulator_009935	Diplonema_japonicum_012373, Diplonema_japonicum_012539, Diplonema_japonicum_014613, Diplonema_japonicum_014786, Diplonema_japonicum_031156	Flectonema_neradi_009850	Lacrimia_lanifica_011296		Rhynchopus_humris_006204	Sulcionema_specki_022223, Sulcionema_specki_023589	Namystynia_karyoxenos_020852	Hemistasia_phaeocysticola_017732
OG0004008	Paradiplonema_papillatum_000010	Dg567_019138	Diplonema_ambulator_010323, Diplonema_ambulator_011211	Diplonema_japonicum_012649, Diplonema_japonicum_012655	Flectonema_neradi_014643, Flectonema_neradi_038900	Lacrimia_lanifica_017832	Rhynchopus_euleeides_007745	Rhynchopus_humris_029345, Rhynchopus_humris_029616	Sulcionema_specki_020385	Namystynia_karyoxenos_021928, Namystynia_karyoxenos_026810	Hemistasia_phaeocysticola_019432, Hemistasia_phaeocysticola_027205
OG0004009	Paradiplonema_papillatum_010015	Dg567_019634, Dg567_019665	Diplonema_ambulator_010604	Diplonema_japonicum_012891	Flectonema_neradi_014191	Lacrimia_lanifica_069685	Rhynchopus_euleeides_007718	Rhynchopus_humris_008197	Sulcionema_specki_020549, Sulcionema_specki_021350, Sulcionema_specki_034780	Namystynia_karyoxenos_026138, Namystynia_karyoxenos_026319, Namystynia_karyoxenos_027662	Hemistasia_phaeocysticola_024577, Hemistasia_phaeocysticola_026368
OG0004010		Dg567_019895	Diplonema_ambulator_010338	Diplonema_japonicum_012527	Flectonema_neradi_012641, Flectonema_neradi_013208		Rhynchopus_euleeides_005186	Rhynchopus_humris_007195	Sulcionema_specki_018298, Sulcionema_specki_018448, Sulcionema_specki_018939, Sulcionema_specki_019416	Namystynia_karyoxenos_020708, Namystynia_karyoxenos_022488	Hemistasia_phaeocysticola_014021, Hemistasia_phaeocysticola_019434, Hemistasia_phaeocysticola_020979, Hemistasia_phaeocysticola_022420
OG0004011	Paradiplonema_papillatum_013050, Paradiplonema_papillatum_039932	Dg567_020218, Dg567_024955	Diplonema_ambulator_010200, Diplonema_ambulator_010472	Diplonema_japonicum_012044, Diplonema_japonicum_012318, Diplonema_japonicum_012647	Flectonema_neradi_013576	Lacrimia_lanifica_015879, Lacrimia_lanifica_016163	Rhynchopus_euleeides_009053	Rhynchopus_humris_009338	Sulcionema_specki_020974	Namystynia_karyoxenos_025542	Hemistasia_phaeocysticola_022038
OG0004012	Paradiplonema_papillatum_035155	Dg567_020220	Diplonema_ambulator_010252, Diplonema_ambulator_018017	Diplonema_japonicum_012429	Flectonema_neradi_013383, Flectonema_neradi_013398	Lacrimia_lanifica_013593	Rhynchopus_euleeides_007241, Rhynchopus_euleeides_008357, Rhynchopus_euleeides_012556	Rhynchopus_humris_007589, Rhynchopus_humris_035939	Sulcionema_specki_022496	Namystynia_karyoxenos_027897, Namystynia_karyoxenos_062445	Hemistasia_phaeocysticola_054851
OG0004013	Paradiplonema_papillatum_001624, Paradiplonema_papillatum_007228	Dg567_020244	Diplonema_ambulator_011129	Diplonema_japonicum_013474	Flectonema_neradi_014785	Lacrimia_lanifica_014838, Lacrimia_lanifica_014842, Lacrimia_lanifica_014843, Lacrimia_lanifica_014851	Rhynchopus_euleeides_008073	Rhynchopus_humris_008659	Sulcionema_specki_022330, Sulcionema_specki_022434	Namystynia_karyoxenos_027252	Hemistasia_phaeocysticola_022939, Hemistasia_phaeocysticola_025235
OG0004014	Paradiplonema_papillatum_023987	Dg567_020425	Diplonema_ambulator_007351	Diplonema_japonicum_012674	Flectonema_neradi_010826, Flectonema_neradi_035190	Lacrimia_lanifica_012062	Rhynchopus_euleeides_052613	Rhynchopus_humris_005781	Sulcionema_specki_015585, Sulcionema_specki_021272, Sulcionema_specki_028036, Sulcionema_specki_053568	Namystynia_karyoxenos_051976, Namystynia_karyoxenos_074895, Namystynia_karyoxenos_091760	Hemistasia_phaeocysticola_113964
OG0004015	Paradiplonema_papillatum_006755	Dg567_020537, Dg567_021360, Dg567_043126	Diplonema_ambulator_010454, Diplonema_ambulator_019509, Diplonema_ambulator_031132	Diplonema_japonicum_012833, Diplonema_japonicum_016254, Diplonema_japonicum_031029	Flectonema_neradi_013969, Flectonema_neradi_019219	Lacrimia_lanifica_012994	Rhynchopus_euleeides_005855	Rhynchopus_humris_006035	Sulcionema_specki_021017		Hemistasia_phaeocysticola_024104
OG0004016	Paradiplonema_papillatum_026355	Dg567_020580	Diplonema_ambulator_010603	Diplonema_japonicum_012968				Rhynchopus_humris_006125	Sulcionema_specki_020822, Sulcionema_specki_022338, Sulcionema_specki_025708, Sulcionema_specki_027158, Sulcionema_specki_031243, Sulcionema_specki_033489, Sulcionema_specki_035079, Sulcionema_specki_036223, Sulcionema_specki_036339, Sulcionema_specki_038064, Sulcionema_specki_059539, Sulcionema_specki_070945
OG0004017	Paradiplonema_papillatum_018762	Dg567_020677, Dg567_021303, Dg567_021963, Dg567_022574	Diplonema_ambulator_011068, Diplonema_ambulator_027822	Diplonema_japonicum_013485, Diplonema_japonicum_014069	Flectonema_neradi_014571	Lacrimia_lanifica_013964	Rhynchopus_euleeides_007487	Rhynchopus_humris_007518, Rhynchopus_humris_008073	Sulcionema_specki_021991	Namystynia_karyoxenos_026764	Hemistasia_phaeocysticola_025202
OG0004018	Paradiplonema_papillatum_021946, Paradiplonema_papillatum_041538	Dg567_020708, Dg567_026554, Dg567_032828, Dg567_043638, Dg567_046361, Dg567_092375	Diplonema_ambulator_010965	Diplonema_japonicum_013312	Flectonema_neradi_014607	Lacrimia_lanifica_014461	Rhynchopus_euleeides_008041	Rhynchopus_humris_008438	Sulcionema_specki_020277, Sulcionema_specki_021828	Namystynia_karyoxenos_025906
OG0004019	Paradiplonema_papillatum_036470	Dg567_020734	Diplonema_ambulator_010590	Diplonema_japonicum_013743, Diplonema_japonicum_014697, Diplonema_japonicum_030659	Flectonema_neradi_014683	Lacrimia_lanifica_012772	Rhynchopus_euleeides_004897	Rhynchopus_humris_004750	Sulcionema_specki_018867, Sulcionema_specki_024489, Sulcionema_specki_073927	Namystynia_karyoxenos_016089, Namystynia_karyoxenos_016268, Namystynia_karyoxenos_064109	Hemistasia_phaeocysticola_023314
OG0004020	Paradiplonema_papillatum_012245	Dg567_020795	Diplonema_ambulator_010687		Flectonema_neradi_037590	Lacrimia_lanifica_014295, Lacrimia_lanifica_014447	Rhynchopus_euleeides_007885	Rhynchopus_humris_037736	Sulcionema_specki_020259, Sulcionema_specki_020555, Sulcionema_specki_021012, Sulcionema_specki_024356, Sulcionema_specki_024670, Sulcionema_specki_026377	Namystynia_karyoxenos_025925	Hemistasia_phaeocysticola_023758, Hemistasia_phaeocysticola_058759
OG0004021	Paradiplonema_papillatum_029212, Paradiplonema_papillatum_034778	Dg567_020796, Dg567_027235, Dg567_116792	Diplonema_ambulator_010831, Diplonema_ambulator_017825, Diplonema_ambulator_025878		Flectonema_neradi_014551	Lacrimia_lanifica_014043	Rhynchopus_euleeides_007831, Rhynchopus_euleeides_011170	Rhynchopus_humris_008179	Sulcionema_specki_017711	Namystynia_karyoxenos_020403, Namystynia_karyoxenos_020624	Hemistasia_phaeocysticola_018492
OG0004022	Paradiplonema_papillatum_005932, Paradiplonema_papillatum_028201	Dg567_020911, Dg567_028659, Dg567_084830	Diplonema_ambulator_009236	Diplonema_japonicum_011917	Flectonema_neradi_011535	Lacrimia_lanifica_019065	Rhynchopus_euleeides_014159	Rhynchopus_humris_013903, Rhynchopus_humris_025214	Sulcionema_specki_020396, Sulcionema_specki_021587, Sulcionema_specki_021859	Namystynia_karyoxenos_052406	Hemistasia_phaeocysticola_013973
OG0004023	Paradiplonema_papillatum_021757, Paradiplonema_papillatum_035564	Dg567_021020, Dg567_022975, Dg567_058021, Dg567_071109, Dg567_092890	Diplonema_ambulator_025278	Diplonema_japonicum_013734, Diplonema_japonicum_023860	Flectonema_neradi_013703, Flectonema_neradi_023430, Flectonema_neradi_029453	Lacrimia_lanifica_011400			Sulcionema_specki_016143		Hemistasia_phaeocysticola_035478, Hemistasia_phaeocysticola_065861
OG0004024	Paradiplonema_papillatum_005363	Dg567_021097, Dg567_022021	Diplonema_ambulator_017387		Flectonema_neradi_016759	Lacrimia_lanifica_015116	Rhynchopus_euleeides_008681	Rhynchopus_humris_014050	Sulcionema_specki_023736, Sulcionema_specki_029823, Sulcionema_specki_038634, Sulcionema_specki_043521, Sulcionema_specki_073791	Namystynia_karyoxenos_030115, Namystynia_karyoxenos_043738	Hemistasia_phaeocysticola_057892, Hemistasia_phaeocysticola_098146
OG0004025	Paradiplonema_papillatum_041268	Dg567_021164, Dg567_026031, Dg567_027481	Diplonema_ambulator_011048, Diplonema_ambulator_011078, Diplonema_ambulator_011630	Diplonema_japonicum_013089	Flectonema_neradi_015526	Lacrimia_lanifica_015064	Rhynchopus_euleeides_008139, Rhynchopus_euleeides_010499	Rhynchopus_humris_008151	Sulcionema_specki_022485, Sulcionema_specki_025117, Sulcionema_specki_026297		Hemistasia_phaeocysticola_026878
OG0004026	Paradiplonema_papillatum_034616	Dg567_021220	Diplonema_ambulator_010695	Diplonema_japonicum_014568, Diplonema_japonicum_014782	Flectonema_neradi_012853	Lacrimia_lanifica_015306	Rhynchopus_euleeides_007678	Rhynchopus_humris_007591	Sulcionema_specki_008900	Namystynia_karyoxenos_016350, Namystynia_karyoxenos_017214, Namystynia_karyoxenos_023446, Namystynia_karyoxenos_037965	Hemistasia_phaeocysticola_011530, Hemistasia_phaeocysticola_015249, Hemistasia_phaeocysticola_020493
OG0004027	Paradiplonema_papillatum_032295	Dg567_021370	Diplonema_ambulator_015660	Diplonema_japonicum_014173, Diplonema_japonicum_021222, Diplonema_japonicum_025054	Flectonema_neradi_015223	Lacrimia_lanifica_012593, Lacrimia_lanifica_015480	Rhynchopus_euleeides_007196, Rhynchopus_euleeides_008066	Rhynchopus_humris_009188, Rhynchopus_humris_010921, Rhynchopus_humris_011485	Sulcionema_specki_023515	Namystynia_karyoxenos_028671	Hemistasia_phaeocysticola_027412
OG0004028	Paradiplonema_papillatum_010348	Dg567_021376	Diplonema_ambulator_009173, Diplonema_ambulator_012659, Diplonema_ambulator_034162	Diplonema_japonicum_013550, Diplonema_japonicum_014362, Diplonema_japonicum_014895	Flectonema_neradi_014017	Lacrimia_lanifica_013784, Lacrimia_lanifica_015371	Rhynchopus_euleeides_007896	Rhynchopus_humris_009147	Sulcionema_specki_023597, Sulcionema_specki_025885	Namystynia_karyoxenos_027564	Hemistasia_phaeocysticola_017681
OG0004029	Paradiplonema_papillatum_010821, Paradiplonema_papillatum_013601	Dg567_021378, Dg567_024724, Dg567_028704, Dg567_050893, Dg567_071131, Dg567_082173	Diplonema_ambulator_009046, Diplonema_ambulator_029407	Diplonema_japonicum_011155, Diplonema_japonicum_033278	Flectonema_neradi_011856, Flectonema_neradi_038817		Rhynchopus_euleeides_005628, Rhynchopus_euleeides_009603	Rhynchopus_humris_006338
OG0004030	Paradiplonema_papillatum_008739, Paradiplonema_papillatum_020386, Paradiplonema_papillatum_023991	Dg567_021421	Diplonema_ambulator_023463	Diplonema_japonicum_013806	Flectonema_neradi_017735	Lacrimia_lanifica_013216, Lacrimia_lanifica_015190, Lacrimia_lanifica_015544	Rhynchopus_euleeides_043877	Rhynchopus_humris_007339	Sulcionema_specki_020533, Sulcionema_specki_035728	Namystynia_karyoxenos_026654, Namystynia_karyoxenos_027611	Hemistasia_phaeocysticola_054226
OG0004031		Dg567_021630, Dg567_026068, Dg567_028927, Dg567_034664, Dg567_038051, Dg567_038855, Dg567_040147, Dg567_042894, Dg567_045575, Dg567_060712, Dg567_066567, Dg567_077776, Dg567_082451, Dg567_091706, Dg567_094590, Dg567_103603, Dg567_130895
OG0004032	Paradiplonema_papillatum_030159	Dg567_021637	Diplonema_ambulator_013072	Diplonema_japonicum_015541	Flectonema_neradi_017109	Lacrimia_lanifica_015968	Rhynchopus_euleeides_009079, Rhynchopus_euleeides_009754	Rhynchopus_humris_009974, Rhynchopus_humris_009988, Rhynchopus_humris_010423, Rhynchopus_humris_010474	Sulcionema_specki_025921	Namystynia_karyoxenos_028677, Namystynia_karyoxenos_030796	Hemistasia_phaeocysticola_030284, Hemistasia_phaeocysticola_108596
OG0004033	Paradiplonema_papillatum_036026	Dg567_021644	Diplonema_ambulator_015558	Diplonema_japonicum_013395	Flectonema_neradi_011882		Rhynchopus_euleeides_006307			Namystynia_karyoxenos_004097, Namystynia_karyoxenos_007719, Namystynia_karyoxenos_007819, Namystynia_karyoxenos_007825, Namystynia_karyoxenos_007932, Namystynia_karyoxenos_008044, Namystynia_karyoxenos_008060, Namystynia_karyoxenos_008154, Namystynia_karyoxenos_008263	Hemistasia_phaeocysticola_007475, Hemistasia_phaeocysticola_012570
OG0004034	Paradiplonema_papillatum_007099, Paradiplonema_papillatum_015880	Dg567_021895, Dg567_031037, Dg567_046875, Dg567_076440	Diplonema_ambulator_048491	Diplonema_japonicum_014539, Diplonema_japonicum_020304, Diplonema_japonicum_026923	Flectonema_neradi_023911					Namystynia_karyoxenos_020921	Hemistasia_phaeocysticola_027485, Hemistasia_phaeocysticola_029532, Hemistasia_phaeocysticola_029954, Hemistasia_phaeocysticola_051793, Hemistasia_phaeocysticola_095917
OG0004035	Paradiplonema_papillatum_024948	Dg567_021952	Diplonema_ambulator_011825	Diplonema_japonicum_014183	Flectonema_neradi_016192	Lacrimia_lanifica_012943, Lacrimia_lanifica_013749, Lacrimia_lanifica_013856, Lacrimia_lanifica_014299, Lacrimia_lanifica_015203, Lacrimia_lanifica_015773, Lacrimia_lanifica_015903, Lacrimia_lanifica_015939, Lacrimia_lanifica_016115	Rhynchopus_euleeides_007414	Rhynchopus_humris_004899	Sulcionema_specki_019716
OG0004036	Paradiplonema_papillatum_000249, Paradiplonema_papillatum_010509	Dg567_021968	Diplonema_ambulator_012704	Diplonema_japonicum_011245	Flectonema_neradi_011928	Lacrimia_lanifica_004968, Lacrimia_lanifica_011928, Lacrimia_lanifica_012614	Rhynchopus_euleeides_003068, Rhynchopus_euleeides_023917	Rhynchopus_humris_005378, Rhynchopus_humris_024328	Sulcionema_specki_018490	Namystynia_karyoxenos_022044, Namystynia_karyoxenos_025077	Hemistasia_phaeocysticola_019593
OG0004037	Paradiplonema_papillatum_039435	Dg567_022005	Diplonema_ambulator_013686, Diplonema_ambulator_014622, Diplonema_ambulator_015230, Diplonema_ambulator_029611	Diplonema_japonicum_014287, Diplonema_japonicum_014832, Diplonema_japonicum_014927	Flectonema_neradi_016762	Lacrimia_lanifica_016526	Rhynchopus_euleeides_008005, Rhynchopus_euleeides_009347	Rhynchopus_humris_009710	Sulcionema_specki_024623	Namystynia_karyoxenos_030183	Hemistasia_phaeocysticola_026086
OG0004038	Paradiplonema_papillatum_009027, Paradiplonema_papillatum_014776, Paradiplonema_papillatum_014851	Dg567_022011	Diplonema_ambulator_015942, Diplonema_ambulator_017949	Diplonema_japonicum_014025, Diplonema_japonicum_014176	Flectonema_neradi_018687, Flectonema_neradi_021252	Lacrimia_lanifica_012558	Rhynchopus_euleeides_016654, Rhynchopus_euleeides_029845		Sulcionema_specki_022268, Sulcionema_specki_026484	Namystynia_karyoxenos_038256	Hemistasia_phaeocysticola_021578
OG0004039	Paradiplonema_papillatum_018017, Paradiplonema_papillatum_020629	Dg567_022059	Diplonema_ambulator_017242	Diplonema_japonicum_010645	Flectonema_neradi_010297, Flectonema_neradi_012518, Flectonema_neradi_030425		Rhynchopus_euleeides_007960, Rhynchopus_euleeides_070204		Sulcionema_specki_016038, Sulcionema_specki_019211	Namystynia_karyoxenos_015185, Namystynia_karyoxenos_041326	Hemistasia_phaeocysticola_014030, Hemistasia_phaeocysticola_059926, Hemistasia_phaeocysticola_131128
OG0004040	Paradiplonema_papillatum_028180, Paradiplonema_papillatum_032568	Dg567_022209, Dg567_031905	Diplonema_ambulator_013003	Diplonema_japonicum_014213	Flectonema_neradi_022777, Flectonema_neradi_024861	Lacrimia_lanifica_014699, Lacrimia_lanifica_020324, Lacrimia_lanifica_048638	Rhynchopus_euleeides_007953, Rhynchopus_euleeides_010484		Sulcionema_specki_045511, Sulcionema_specki_070701		Hemistasia_phaeocysticola_023196, Hemistasia_phaeocysticola_048251
OG0004041	Paradiplonema_papillatum_016895	Dg567_022567	Diplonema_ambulator_011604	Diplonema_japonicum_013979	Flectonema_neradi_015462	Lacrimia_lanifica_013116	Rhynchopus_euleeides_007286, Rhynchopus_euleeides_008493, Rhynchopus_euleeides_013749, Rhynchopus_euleeides_017601	Rhynchopus_humris_008647	Sulcionema_specki_022387, Sulcionema_specki_026012, Sulcionema_specki_032472	Namystynia_karyoxenos_017857, Namystynia_karyoxenos_035929	Hemistasia_phaeocysticola_029958
OG0004042	Paradiplonema_papillatum_036676	Dg567_022699	Diplonema_ambulator_011708, Diplonema_ambulator_029622	Diplonema_japonicum_013968	Flectonema_neradi_015381	Lacrimia_lanifica_015600	Rhynchopus_euleeides_008816, Rhynchopus_euleeides_008825	Rhynchopus_humris_007126, Rhynchopus_humris_009143, Rhynchopus_humris_009255	Sulcionema_specki_023686	Namystynia_karyoxenos_024975	Hemistasia_phaeocysticola_024169, Hemistasia_phaeocysticola_044870, Hemistasia_phaeocysticola_107929
OG0004043		Dg567_022755, Dg567_029155, Dg567_029538, Dg567_039991, Dg567_042289, Dg567_043056, Dg567_048776, Dg567_051100, Dg567_052059, Dg567_056957, Dg567_057762, Dg567_059977, Dg567_064156, Dg567_091888, Dg567_091973, Dg567_093097, Dg567_117052
OG0004044		Dg567_022765, Dg567_023256, Dg567_030207, Dg567_032256, Dg567_047537, Dg567_047892, Dg567_047893, Dg567_056169, Dg567_060707, Dg567_066232, Dg567_066233, Dg567_073282, Dg567_075386, Dg567_078677, Dg567_078678, Dg567_117915, Dg567_117916
OG0004045	Paradiplonema_papillatum_011125	Dg567_022955	Diplonema_ambulator_011476	Diplonema_japonicum_014093	Flectonema_neradi_016449	Lacrimia_lanifica_013387		Rhynchopus_humris_012634	Sulcionema_specki_019584, Sulcionema_specki_027474	Namystynia_karyoxenos_026768, Namystynia_karyoxenos_035793, Namystynia_karyoxenos_040150, Namystynia_karyoxenos_040371, Namystynia_karyoxenos_044605, Namystynia_karyoxenos_056612	Hemistasia_phaeocysticola_045989, Hemistasia_phaeocysticola_048023
OG0004046	Paradiplonema_papillatum_021903	Dg567_023008	Diplonema_ambulator_012492, Diplonema_ambulator_014427	Diplonema_japonicum_015188	Flectonema_neradi_015854	Lacrimia_lanifica_016563, Lacrimia_lanifica_016718	Rhynchopus_euleeides_008454	Rhynchopus_humris_009610	Sulcionema_specki_023521, Sulcionema_specki_024102, Sulcionema_specki_026984, Sulcionema_specki_034141	Namystynia_karyoxenos_029660, Namystynia_karyoxenos_036724	Hemistasia_phaeocysticola_030765
OG0004047	Paradiplonema_papillatum_017832	Dg567_023068	Diplonema_ambulator_013950, Diplonema_ambulator_014617, Diplonema_ambulator_014711	Diplonema_japonicum_016191	Flectonema_neradi_023619	Lacrimia_lanifica_016826	Rhynchopus_euleeides_008765	Rhynchopus_humris_009288	Sulcionema_specki_028993, Sulcionema_specki_029931	Namystynia_karyoxenos_030051, Namystynia_karyoxenos_035641, Namystynia_karyoxenos_036059	Hemistasia_phaeocysticola_035213, Hemistasia_phaeocysticola_038072
OG0004048	Paradiplonema_papillatum_017657, Paradiplonema_papillatum_018183, Paradiplonema_papillatum_033148, Paradiplonema_papillatum_036382, Paradiplonema_papillatum_041830, Paradiplonema_papillatum_041947	Dg567_023137	Diplonema_ambulator_021316		Flectonema_neradi_019398		Rhynchopus_euleeides_003612, Rhynchopus_euleeides_047745		Sulcionema_specki_012903	Namystynia_karyoxenos_010063, Namystynia_karyoxenos_010144	Hemistasia_phaeocysticola_010576, Hemistasia_phaeocysticola_024054, Hemistasia_phaeocysticola_041732
OG0004049	Paradiplonema_papillatum_041752	Dg567_023237, Dg567_024554, Dg567_090949	Diplonema_ambulator_012154	Diplonema_japonicum_020198, Diplonema_japonicum_031888	Flectonema_neradi_016641	Lacrimia_lanifica_017570	Rhynchopus_euleeides_015458, Rhynchopus_euleeides_032600		Sulcionema_specki_014775, Sulcionema_specki_015461, Sulcionema_specki_027429, Sulcionema_specki_040411	Namystynia_karyoxenos_029502	Hemistasia_phaeocysticola_024341
OG0004050		Dg567_023286, Dg567_028584, Dg567_035474, Dg567_036800, Dg567_107532	Diplonema_ambulator_013624, Diplonema_ambulator_019776	Diplonema_japonicum_016905, Diplonema_japonicum_021418	Flectonema_neradi_016796, Flectonema_neradi_023692, Flectonema_neradi_031589	Lacrimia_lanifica_017542, Lacrimia_lanifica_027025	Rhynchopus_euleeides_015780		Sulcionema_specki_022809		Hemistasia_phaeocysticola_031067
OG0004051		Dg567_023317, Dg567_023589, Dg567_036641, Dg567_036763, Dg567_038093, Dg567_038171, Dg567_040160, Dg567_044802, Dg567_047434, Dg567_048602, Dg567_050731, Dg567_064664, Dg567_106513, Dg567_114308, Dg567_118043, Dg567_129585, Dg567_131028
OG0004052	Paradiplonema_papillatum_033157	Dg567_023470, Dg567_024193	Diplonema_ambulator_011314, Diplonema_ambulator_011915	Diplonema_japonicum_015456, Diplonema_japonicum_019281, Diplonema_japonicum_022772	Flectonema_neradi_016820	Lacrimia_lanifica_016380	Rhynchopus_euleeides_009397	Rhynchopus_humris_009804	Sulcionema_specki_018974, Sulcionema_specki_025398	Namystynia_karyoxenos_024238	Hemistasia_phaeocysticola_020687, Hemistasia_phaeocysticola_023400
OG0004053	Paradiplonema_papillatum_019304	Dg567_023602, Dg567_038749, Dg567_042523, Dg567_061351, Dg567_065620	Diplonema_ambulator_024257	Diplonema_japonicum_015270, Diplonema_japonicum_021769, Diplonema_japonicum_026643	Flectonema_neradi_016455	Lacrimia_lanifica_016550	Rhynchopus_euleeides_008760	Rhynchopus_humris_015267	Sulcionema_specki_022516, Sulcionema_specki_024605, Sulcionema_specki_025441
OG0004054	Paradiplonema_papillatum_031801	Dg567_023888, Dg567_023909	Diplonema_ambulator_012911, Diplonema_ambulator_017144, Diplonema_ambulator_017162, Diplonema_ambulator_034197	Diplonema_japonicum_015295, Diplonema_japonicum_015944, Diplonema_japonicum_037389	Flectonema_neradi_019712, Flectonema_neradi_029131	Lacrimia_lanifica_012104		Rhynchopus_humris_035181	Sulcionema_specki_021566	Namystynia_karyoxenos_024583	Hemistasia_phaeocysticola_021417
OG0004055	Paradiplonema_papillatum_038375	Dg567_023914	Diplonema_ambulator_019595	Diplonema_japonicum_014989	Flectonema_neradi_016400	Lacrimia_lanifica_012376			Sulcionema_specki_013210, Sulcionema_specki_015165, Sulcionema_specki_015539, Sulcionema_specki_017987, Sulcionema_specki_020573, Sulcionema_specki_021006, Sulcionema_specki_021303, Sulcionema_specki_028959, Sulcionema_specki_031956, Sulcionema_specki_048419		Hemistasia_phaeocysticola_028944
OG0004056	Paradiplonema_papillatum_000987, Paradiplonema_papillatum_003210, Paradiplonema_papillatum_036000	Dg567_024208, Dg567_024801	Diplonema_ambulator_010273	Diplonema_japonicum_013095, Diplonema_japonicum_015663, Diplonema_japonicum_023758	Flectonema_neradi_013393	Lacrimia_lanifica_014205, Lacrimia_lanifica_014740, Lacrimia_lanifica_047796		Rhynchopus_humris_006772	Sulcionema_specki_012192	Namystynia_karyoxenos_015135	Hemistasia_phaeocysticola_014464
OG0004057	Paradiplonema_papillatum_013321, Paradiplonema_papillatum_013648	Dg567_024312, Dg567_030292		Diplonema_japonicum_015793		Lacrimia_lanifica_013786, Lacrimia_lanifica_015713			Sulcionema_specki_025519, Sulcionema_specki_026852, Sulcionema_specki_030274, Sulcionema_specki_035885, Sulcionema_specki_043350, Sulcionema_specki_049505	Namystynia_karyoxenos_022132, Namystynia_karyoxenos_041909	Hemistasia_phaeocysticola_020512, Hemistasia_phaeocysticola_023968
OG0004058	Paradiplonema_papillatum_005088	Dg567_024647, Dg567_024712, Dg567_059365	Diplonema_ambulator_014070	Diplonema_japonicum_028484	Flectonema_neradi_018096, Flectonema_neradi_026396	Lacrimia_lanifica_024756	Rhynchopus_euleeides_009891, Rhynchopus_euleeides_066290	Rhynchopus_humris_009418	Sulcionema_specki_026872	Namystynia_karyoxenos_031305, Namystynia_karyoxenos_035984, Namystynia_karyoxenos_073659	Hemistasia_phaeocysticola_041437
OG0004059		Dg567_024753, Dg567_046143, Dg567_064020, Dg567_064110, Dg567_064570, Dg567_065195, Dg567_070416, Dg567_076401, Dg567_079662, Dg567_081249, Dg567_086469, Dg567_101441, Dg567_102844, Dg567_109927, Dg567_115678, Dg567_130568				Lacrimia_lanifica_035532
OG0004060		Dg567_024788, Dg567_028250, Dg567_062241, Dg567_069865	Diplonema_ambulator_010865	Diplonema_japonicum_013223, Diplonema_japonicum_021832, Diplonema_japonicum_022033	Flectonema_neradi_019410, Flectonema_neradi_027399	Lacrimia_lanifica_016345	Rhynchopus_euleeides_004335, Rhynchopus_euleeides_007155	Rhynchopus_humris_006941	Sulcionema_specki_021578, Sulcionema_specki_063483	Namystynia_karyoxenos_076770
OG0004061	Paradiplonema_papillatum_010145, Paradiplonema_papillatum_016322, Paradiplonema_papillatum_025785	Dg567_024791	Diplonema_ambulator_012091	Diplonema_japonicum_015182	Flectonema_neradi_014455	Lacrimia_lanifica_004773	Rhynchopus_euleeides_020697	Rhynchopus_humris_022750	Sulcionema_specki_016748, Sulcionema_specki_017790, Sulcionema_specki_018379, Sulcionema_specki_019419, Sulcionema_specki_030057	Namystynia_karyoxenos_019710	Hemistasia_phaeocysticola_023058
OG0004062	Paradiplonema_papillatum_039456	Dg567_024792, Dg567_026990	Diplonema_ambulator_026244		Flectonema_neradi_018873	Lacrimia_lanifica_018586, Lacrimia_lanifica_020900, Lacrimia_lanifica_020969	Rhynchopus_euleeides_012726	Rhynchopus_humris_010742, Rhynchopus_humris_010748, Rhynchopus_humris_011046, Rhynchopus_humris_011047	Sulcionema_specki_027836	Namystynia_karyoxenos_031847, Namystynia_karyoxenos_033180	Hemistasia_phaeocysticola_067947
OG0004063	Paradiplonema_papillatum_016799	Dg567_024985, Dg567_030918	Diplonema_ambulator_011961, Diplonema_ambulator_013604	Diplonema_japonicum_014343, Diplonema_japonicum_015898	Flectonema_neradi_014776	Lacrimia_lanifica_016669, Lacrimia_lanifica_017125, Lacrimia_lanifica_022738, Lacrimia_lanifica_037889	Rhynchopus_euleeides_010827, Rhynchopus_euleeides_010838	Rhynchopus_humris_016480, Rhynchopus_humris_016493		Namystynia_karyoxenos_045576
OG0004064	Paradiplonema_papillatum_002962, Paradiplonema_papillatum_017566, Paradiplonema_papillatum_029112	Dg567_025127		Diplonema_japonicum_014212	Flectonema_neradi_016537, Flectonema_neradi_017516	Lacrimia_lanifica_004708	Rhynchopus_euleeides_034687	Rhynchopus_humris_023958	Sulcionema_specki_028554	Namystynia_karyoxenos_033973	Hemistasia_phaeocysticola_005730, Hemistasia_phaeocysticola_024464, Hemistasia_phaeocysticola_034412, Hemistasia_phaeocysticola_045860, Hemistasia_phaeocysticola_047051
OG0004065	Paradiplonema_papillatum_000232	Dg567_025287, Dg567_032861	Diplonema_ambulator_020988	Diplonema_japonicum_007901	Flectonema_neradi_008961, Flectonema_neradi_036671				Sulcionema_specki_012849, Sulcionema_specki_016144, Sulcionema_specki_020497, Sulcionema_specki_029898	Namystynia_karyoxenos_011950, Namystynia_karyoxenos_012114, Namystynia_karyoxenos_012322, Namystynia_karyoxenos_013862, Namystynia_karyoxenos_037557	Hemistasia_phaeocysticola_108608
OG0004066	Paradiplonema_papillatum_039580	Dg567_025637	Diplonema_ambulator_014158	Diplonema_japonicum_014242	Flectonema_neradi_015125	Lacrimia_lanifica_017223		Rhynchopus_humris_008689	Sulcionema_specki_020446, Sulcionema_specki_022270, Sulcionema_specki_023798, Sulcionema_specki_025835, Sulcionema_specki_034337, Sulcionema_specki_041791	Namystynia_karyoxenos_031240, Namystynia_karyoxenos_035197	Hemistasia_phaeocysticola_063732, Hemistasia_phaeocysticola_111979
OG0004067		Dg567_025677, Dg567_049341	Diplonema_ambulator_014720, Diplonema_ambulator_022513	Diplonema_japonicum_019063, Diplonema_japonicum_024813, Diplonema_japonicum_027104			Rhynchopus_euleeides_010352		Sulcionema_specki_022174, Sulcionema_specki_025439, Sulcionema_specki_027231, Sulcionema_specki_030922, Sulcionema_specki_043296	Namystynia_karyoxenos_024881	Hemistasia_phaeocysticola_012291, Hemistasia_phaeocysticola_018683, Hemistasia_phaeocysticola_021440
OG0004068	Paradiplonema_papillatum_003001	Dg567_025826, Dg567_026508, Dg567_027025	Diplonema_ambulator_015270	Diplonema_japonicum_017695, Diplonema_japonicum_027616, Diplonema_japonicum_038875	Flectonema_neradi_019525		Rhynchopus_euleeides_010720, Rhynchopus_euleeides_016825	Rhynchopus_humris_011878	Sulcionema_specki_029705		Hemistasia_phaeocysticola_033404, Hemistasia_phaeocysticola_037952, Hemistasia_phaeocysticola_040502, Hemistasia_phaeocysticola_052376
OG0004069	Paradiplonema_papillatum_020762, Paradiplonema_papillatum_033396	Dg567_025827, Dg567_070130	Diplonema_ambulator_014095	Diplonema_japonicum_016429	Flectonema_neradi_018209	Lacrimia_lanifica_017607, Lacrimia_lanifica_019336	Rhynchopus_euleeides_010646	Rhynchopus_humris_010487	Sulcionema_specki_027144	Namystynia_karyoxenos_026054, Namystynia_karyoxenos_026841, Namystynia_karyoxenos_031951	Hemistasia_phaeocysticola_025362, Hemistasia_phaeocysticola_029397
OG0004070	Paradiplonema_papillatum_025875	Dg567_025975, Dg567_050943, Dg567_063868	Diplonema_ambulator_013767, Diplonema_ambulator_029925	Diplonema_japonicum_015596, Diplonema_japonicum_023819, Diplonema_japonicum_026912	Flectonema_neradi_017279	Lacrimia_lanifica_016375	Rhynchopus_euleeides_009218, Rhynchopus_euleeides_022200, Rhynchopus_euleeides_031944	Rhynchopus_humris_010072		Namystynia_karyoxenos_028267	Hemistasia_phaeocysticola_025512
OG0004071	Paradiplonema_papillatum_011670	Dg567_026346, Dg567_027792	Diplonema_ambulator_017628	Diplonema_japonicum_017498	Flectonema_neradi_019097	Lacrimia_lanifica_018808	Rhynchopus_euleeides_014386		Sulcionema_specki_030053, Sulcionema_specki_030092, Sulcionema_specki_033414, Sulcionema_specki_033422, Sulcionema_specki_036592, Sulcionema_specki_036603, Sulcionema_specki_038819	Namystynia_karyoxenos_033847	Hemistasia_phaeocysticola_044916
OG0004072	Paradiplonema_papillatum_000534	Dg567_026423	Diplonema_ambulator_019545	Diplonema_japonicum_017315	Flectonema_neradi_019288	Lacrimia_lanifica_019132	Rhynchopus_euleeides_010752, Rhynchopus_euleeides_016745	Rhynchopus_humris_010411	Sulcionema_specki_024539, Sulcionema_specki_026567, Sulcionema_specki_031388, Sulcionema_specki_034204, Sulcionema_specki_034377, Sulcionema_specki_045996, Sulcionema_specki_054276, Sulcionema_specki_057772
OG0004073		Dg567_026512, Dg567_067102, Dg567_071317		Diplonema_japonicum_011516	Flectonema_neradi_005540, Flectonema_neradi_008582			Rhynchopus_humris_004060	Sulcionema_specki_009219, Sulcionema_specki_016771, Sulcionema_specki_023489, Sulcionema_specki_026025, Sulcionema_specki_039968, Sulcionema_specki_060843, Sulcionema_specki_070612, Sulcionema_specki_075710	Namystynia_karyoxenos_013778	Hemistasia_phaeocysticola_018535
OG0004074	Paradiplonema_papillatum_028212, Paradiplonema_papillatum_041005	Dg567_026547, Dg567_026622	Diplonema_ambulator_014368	Diplonema_japonicum_016683	Flectonema_neradi_018279	Lacrimia_lanifica_019029	Rhynchopus_euleeides_011030	Rhynchopus_humris_011405	Sulcionema_specki_027375	Namystynia_karyoxenos_034123, Namystynia_karyoxenos_034125, Namystynia_karyoxenos_034159, Namystynia_karyoxenos_034481, Namystynia_karyoxenos_035124	Hemistasia_phaeocysticola_034210
OG0004075	Paradiplonema_papillatum_005980, Paradiplonema_papillatum_033202	Dg567_026619, Dg567_026656, Dg567_027585, Dg567_028675, Dg567_028714	Diplonema_ambulator_029488	Diplonema_japonicum_017291	Flectonema_neradi_024666	Lacrimia_lanifica_015385	Rhynchopus_euleeides_012631, Rhynchopus_euleeides_015394, Rhynchopus_euleeides_025317, Rhynchopus_euleeides_031661	Rhynchopus_humris_012683	Sulcionema_specki_020891
OG0004076	Paradiplonema_papillatum_014742, Paradiplonema_papillatum_041099	Dg567_026695		Diplonema_japonicum_015924	Flectonema_neradi_018230	Lacrimia_lanifica_015363	Rhynchopus_euleeides_008222	Rhynchopus_humris_007812	Sulcionema_specki_031020, Sulcionema_specki_041066, Sulcionema_specki_044939, Sulcionema_specki_054035, Sulcionema_specki_060093	Namystynia_karyoxenos_034224	Hemistasia_phaeocysticola_012375, Hemistasia_phaeocysticola_034574, Hemistasia_phaeocysticola_138574
OG0004077		Dg567_026927, Dg567_027998, Dg567_028769, Dg567_028895, Dg567_029489, Dg567_030641, Dg567_031641, Dg567_032883, Dg567_032920, Dg567_033518, Dg567_040248, Dg567_053259, Dg567_091133, Dg567_099768, Dg567_118927, Dg567_120861, Dg567_125432
OG0004078	Paradiplonema_papillatum_011442, Paradiplonema_papillatum_018902	Dg567_027368, Dg567_033207, Dg567_035269	Diplonema_ambulator_017654	Diplonema_japonicum_019574	Flectonema_neradi_021761	Lacrimia_lanifica_019213, Lacrimia_lanifica_070090	Rhynchopus_euleeides_014533	Rhynchopus_humris_013909	Sulcionema_specki_031099, Sulcionema_specki_032066	Namystynia_karyoxenos_041341	Hemistasia_phaeocysticola_019620, Hemistasia_phaeocysticola_042973
OG0004079	Paradiplonema_papillatum_013599	Dg567_027795, Dg567_062804	Diplonema_ambulator_015052, Diplonema_ambulator_016149	Diplonema_japonicum_017316	Flectonema_neradi_019429, Flectonema_neradi_021498, Flectonema_neradi_032259	Lacrimia_lanifica_018853, Lacrimia_lanifica_032950, Lacrimia_lanifica_045476	Rhynchopus_euleeides_011389	Rhynchopus_humris_011151	Sulcionema_specki_027805	Namystynia_karyoxenos_029960	Hemistasia_phaeocysticola_035473
OG0004080	Paradiplonema_papillatum_034198	Dg567_027802, Dg567_028242	Diplonema_ambulator_014648	Diplonema_japonicum_016774		Lacrimia_lanifica_018938	Rhynchopus_euleeides_010276	Rhynchopus_humris_010416	Sulcionema_specki_024889, Sulcionema_specki_025902, Sulcionema_specki_026576, Sulcionema_specki_027521, Sulcionema_specki_039207, Sulcionema_specki_041706	Namystynia_karyoxenos_032194	Hemistasia_phaeocysticola_030441, Hemistasia_phaeocysticola_061826
OG0004081	Paradiplonema_papillatum_001375, Paradiplonema_papillatum_016873, Paradiplonema_papillatum_027732	Dg567_027952	Diplonema_ambulator_014315	Diplonema_japonicum_016507	Flectonema_neradi_018272	Lacrimia_lanifica_018504	Rhynchopus_euleeides_025990	Rhynchopus_humris_010061, Rhynchopus_humris_010954, Rhynchopus_humris_013977	Sulcionema_specki_027405	Namystynia_karyoxenos_029268, Namystynia_karyoxenos_034832	Hemistasia_phaeocysticola_038299, Hemistasia_phaeocysticola_125725
OG0004082	Paradiplonema_papillatum_029210	Dg567_027953	Diplonema_ambulator_014494, Diplonema_ambulator_018067	Diplonema_japonicum_016869, Diplonema_japonicum_016987, Diplonema_japonicum_018486, Diplonema_japonicum_022159	Flectonema_neradi_019441			Rhynchopus_humris_016419	Sulcionema_specki_027363, Sulcionema_specki_028288, Sulcionema_specki_039178, Sulcionema_specki_048273, Sulcionema_specki_052759	Namystynia_karyoxenos_030925	Hemistasia_phaeocysticola_030254
OG0004083	Paradiplonema_papillatum_016945	Dg567_028009	Diplonema_ambulator_015342	Diplonema_japonicum_017350, Diplonema_japonicum_029415	Flectonema_neradi_031417, Flectonema_neradi_033688	Lacrimia_lanifica_018139	Rhynchopus_euleeides_014536	Rhynchopus_humris_015013	Sulcionema_specki_029154	Namystynia_karyoxenos_031862, Namystynia_karyoxenos_032950, Namystynia_karyoxenos_061419, Namystynia_karyoxenos_061919	Hemistasia_phaeocysticola_027227, Hemistasia_phaeocysticola_028760
OG0004084	Paradiplonema_papillatum_040452	Dg567_028180, Dg567_028563, Dg567_033582, Dg567_072091	Diplonema_ambulator_015619	Diplonema_japonicum_017846, Diplonema_japonicum_019726	Flectonema_neradi_018691	Lacrimia_lanifica_018318	Rhynchopus_euleeides_010046	Rhynchopus_humris_009454	Sulcionema_specki_029460	Namystynia_karyoxenos_036404, Namystynia_karyoxenos_036487, Namystynia_karyoxenos_036501	Hemistasia_phaeocysticola_035614
OG0004085	Paradiplonema_papillatum_040823	Dg567_028540, Dg567_040667, Dg567_052014, Dg567_131308	Diplonema_ambulator_014757, Diplonema_ambulator_017033, Diplonema_ambulator_026953, Diplonema_ambulator_037087	Diplonema_japonicum_017093, Diplonema_japonicum_023811, Diplonema_japonicum_025305		Lacrimia_lanifica_019258	Rhynchopus_euleeides_011428, Rhynchopus_euleeides_017231	Rhynchopus_humris_009086	Sulcionema_specki_013506
OG0004086	Paradiplonema_papillatum_004945	Dg567_028890, Dg567_030189, Dg567_046337, Dg567_052859	Diplonema_ambulator_016782	Diplonema_japonicum_017349, Diplonema_japonicum_018760	Flectonema_neradi_020646	Lacrimia_lanifica_022215	Rhynchopus_euleeides_012905	Rhynchopus_humris_012982	Sulcionema_specki_031762, Sulcionema_specki_041735, Sulcionema_specki_043398	Namystynia_karyoxenos_037801	Hemistasia_phaeocysticola_037034
OG0004087	Paradiplonema_papillatum_017428	Dg567_029219	Diplonema_ambulator_014897	Diplonema_japonicum_016939	Flectonema_neradi_016653	Lacrimia_lanifica_012737	Rhynchopus_euleeides_019314		Sulcionema_specki_027346, Sulcionema_specki_028302, Sulcionema_specki_028315, Sulcionema_specki_029410, Sulcionema_specki_035347, Sulcionema_specki_037101	Namystynia_karyoxenos_026520, Namystynia_karyoxenos_030475, Namystynia_karyoxenos_047781	Hemistasia_phaeocysticola_022508
OG0004088		Dg567_029406	Diplonema_ambulator_015417, Diplonema_ambulator_040560	Diplonema_japonicum_017088	Flectonema_neradi_017916, Flectonema_neradi_020492	Lacrimia_lanifica_001453, Lacrimia_lanifica_001466, Lacrimia_lanifica_001548, Lacrimia_lanifica_001662, Lacrimia_lanifica_002994, Lacrimia_lanifica_015817, Lacrimia_lanifica_017537, Lacrimia_lanifica_019956, Lacrimia_lanifica_021792, Lacrimia_lanifica_022275			Sulcionema_specki_029097
OG0004089	Paradiplonema_papillatum_039752	Dg567_029500	Diplonema_ambulator_031128	Diplonema_japonicum_018287	Flectonema_neradi_019824	Lacrimia_lanifica_017304			Sulcionema_specki_029039, Sulcionema_specki_030403	Namystynia_karyoxenos_010539, Namystynia_karyoxenos_023059, Namystynia_karyoxenos_024182, Namystynia_karyoxenos_024844, Namystynia_karyoxenos_028895	Hemistasia_phaeocysticola_015506, Hemistasia_phaeocysticola_018742, Hemistasia_phaeocysticola_029051, Hemistasia_phaeocysticola_041828
OG0004090	Paradiplonema_papillatum_028689	Dg567_029717, Dg567_029727, Dg567_029808, Dg567_031495, Dg567_031514	Diplonema_ambulator_016040	Diplonema_japonicum_018186	Flectonema_neradi_020044	Lacrimia_lanifica_020601	Rhynchopus_euleeides_012335, Rhynchopus_euleeides_012568	Rhynchopus_humris_012658			Hemistasia_phaeocysticola_032556, Hemistasia_phaeocysticola_035783, Hemistasia_phaeocysticola_035812, Hemistasia_phaeocysticola_037423
OG0004091		Dg567_029875, Dg567_030006, Dg567_032257, Dg567_036863, Dg567_036864, Dg567_037051, Dg567_037052, Dg567_044358, Dg567_046496, Dg567_048597, Dg567_058391, Dg567_060731, Dg567_060732, Dg567_061370, Dg567_063262, Dg567_104041, Dg567_115957
OG0004092	Paradiplonema_papillatum_002061, Paradiplonema_papillatum_012133, Paradiplonema_papillatum_012299, Paradiplonema_papillatum_016495, Paradiplonema_papillatum_022537, Paradiplonema_papillatum_023617, Paradiplonema_papillatum_027492, Paradiplonema_papillatum_031293, Paradiplonema_papillatum_041376, Paradiplonema_papillatum_041462	Dg567_030041, Dg567_031657, Dg567_061353, Dg567_099024	Diplonema_ambulator_030132					Rhynchopus_humris_002775, Rhynchopus_humris_002882
OG0004093		Dg567_030057, Dg567_044543, Dg567_046883, Dg567_048183, Dg567_054943, Dg567_056167, Dg567_057568, Dg567_061595, Dg567_061756, Dg567_063799, Dg567_077317, Dg567_078354, Dg567_107459, Dg567_113759, Dg567_116702, Dg567_121810, Dg567_130153
OG0004094	Paradiplonema_papillatum_017727, Paradiplonema_papillatum_027665, Paradiplonema_papillatum_029099	Dg567_030146, Dg567_032810	Diplonema_ambulator_016070, Diplonema_ambulator_026628, Diplonema_ambulator_047069	Diplonema_japonicum_018100	Flectonema_neradi_020230	Lacrimia_lanifica_021128	Rhynchopus_euleeides_012241	Rhynchopus_humris_012584	Sulcionema_specki_030649	Namystynia_karyoxenos_037457, Namystynia_karyoxenos_038260	Hemistasia_phaeocysticola_040841
OG0004095	Paradiplonema_papillatum_008797, Paradiplonema_papillatum_028808	Dg567_030470, Dg567_030496, Dg567_030647, Dg567_031935	Diplonema_ambulator_016976	Diplonema_japonicum_018932	Flectonema_neradi_021026	Lacrimia_lanifica_020082	Rhynchopus_euleeides_013204	Rhynchopus_humris_012962	Sulcionema_specki_030877	Namystynia_karyoxenos_035815, Namystynia_karyoxenos_058666	Hemistasia_phaeocysticola_042164, Hemistasia_phaeocysticola_046410
OG0004096	Paradiplonema_papillatum_024630	Dg567_030480, Dg567_032980, Dg567_109656, Dg567_122217	Diplonema_ambulator_015577	Diplonema_japonicum_017762	Flectonema_neradi_019951	Lacrimia_lanifica_020424	Rhynchopus_euleeides_012145	Rhynchopus_humris_010820	Sulcionema_specki_030338, Sulcionema_specki_040086, Sulcionema_specki_073079	Namystynia_karyoxenos_033607, Namystynia_karyoxenos_035825	Hemistasia_phaeocysticola_031837
OG0004097	Paradiplonema_papillatum_027399	Dg567_030636, Dg567_044287	Diplonema_ambulator_016661	Diplonema_japonicum_018424	Flectonema_neradi_031358	Lacrimia_lanifica_018994, Lacrimia_lanifica_021553	Rhynchopus_euleeides_013205, Rhynchopus_euleeides_013213, Rhynchopus_euleeides_028428	Rhynchopus_humris_012905	Sulcionema_specki_030533, Sulcionema_specki_031596, Sulcionema_specki_042055	Namystynia_karyoxenos_036933	Hemistasia_phaeocysticola_033332
OG0004098	Paradiplonema_papillatum_041525	Dg567_030757, Dg567_031892, Dg567_032456, Dg567_032532, Dg567_071942	Diplonema_ambulator_016530, Diplonema_ambulator_016807	Diplonema_japonicum_015481, Diplonema_japonicum_016909, Diplonema_japonicum_018215, Diplonema_japonicum_018585, Diplonema_japonicum_019227, Diplonema_japonicum_019245, Diplonema_japonicum_020073	Flectonema_neradi_019919	Lacrimia_lanifica_008693
OG0004099	Paradiplonema_papillatum_040650	Dg567_030897, Dg567_034763	Diplonema_ambulator_017408, Diplonema_ambulator_038727, Diplonema_ambulator_039079	Diplonema_japonicum_019271, Diplonema_japonicum_021081	Flectonema_neradi_021372	Lacrimia_lanifica_022410	Rhynchopus_euleeides_013872	Rhynchopus_humris_013677	Sulcionema_specki_031964, Sulcionema_specki_032123, Sulcionema_specki_032374	Namystynia_karyoxenos_041581	Hemistasia_phaeocysticola_045699
OG0004100	Paradiplonema_papillatum_011218, Paradiplonema_papillatum_026925	Dg567_031243, Dg567_032113, Dg567_034236, Dg567_038918, Dg567_052092	Diplonema_ambulator_020851	Diplonema_japonicum_021917, Diplonema_japonicum_023672	Flectonema_neradi_024195	Lacrimia_lanifica_027495	Rhynchopus_euleeides_016285	Rhynchopus_humris_014571	Sulcionema_specki_035254	Namystynia_karyoxenos_045363	Hemistasia_phaeocysticola_049650
OG0004101	Paradiplonema_papillatum_008559	Dg567_031406, Dg567_031889, Dg567_038800	Diplonema_ambulator_020767	Diplonema_japonicum_017719	Flectonema_neradi_014599	Lacrimia_lanifica_006412		Rhynchopus_humris_007023	Sulcionema_specki_013266, Sulcionema_specki_013850	Namystynia_karyoxenos_009928, Namystynia_karyoxenos_031129, Namystynia_karyoxenos_034940, Namystynia_karyoxenos_042079	Hemistasia_phaeocysticola_001975, Hemistasia_phaeocysticola_002756
OG0004102	Paradiplonema_papillatum_024629, Paradiplonema_papillatum_035286	Dg567_031710, Dg567_036261		Diplonema_japonicum_009206	Flectonema_neradi_008521, Flectonema_neradi_031014	Lacrimia_lanifica_040938		Rhynchopus_humris_004759	Sulcionema_specki_011172, Sulcionema_specki_011786, Sulcionema_specki_020366, Sulcionema_specki_021459, Sulcionema_specki_022664, Sulcionema_specki_057715	Namystynia_karyoxenos_047726	Hemistasia_phaeocysticola_035549
OG0004103	Paradiplonema_papillatum_007169	Dg567_031742	Diplonema_ambulator_015597	Diplonema_japonicum_017908	Flectonema_neradi_016465	Lacrimia_lanifica_017234	Rhynchopus_euleeides_036938	Rhynchopus_humris_014160	Sulcionema_specki_029552, Sulcionema_specki_029663, Sulcionema_specki_029842, Sulcionema_specki_029934, Sulcionema_specki_029964, Sulcionema_specki_030152, Sulcionema_specki_052100	Namystynia_karyoxenos_022571	Hemistasia_phaeocysticola_035281
OG0004104	Paradiplonema_papillatum_034877	Dg567_031871, Dg567_034010, Dg567_035308, Dg567_040890		Diplonema_japonicum_021934	Flectonema_neradi_024246, Flectonema_neradi_031338, Flectonema_neradi_035300	Lacrimia_lanifica_028020	Rhynchopus_euleeides_017559, Rhynchopus_euleeides_019485, Rhynchopus_euleeides_056700	Rhynchopus_humris_017328	Sulcionema_specki_036560	Namystynia_karyoxenos_046412	Hemistasia_phaeocysticola_057820
OG0004105	Paradiplonema_papillatum_020351	Dg567_032061, Dg567_034556, Dg567_036565, Dg567_039782	Diplonema_ambulator_019434	Diplonema_japonicum_020767	Flectonema_neradi_023314	Lacrimia_lanifica_025793	Rhynchopus_euleeides_018359	Rhynchopus_humris_015942	Sulcionema_specki_034856, Sulcionema_specki_064563, Sulcionema_specki_072057	Namystynia_karyoxenos_043902	Hemistasia_phaeocysticola_044947, Hemistasia_phaeocysticola_047774
OG0004106	Paradiplonema_papillatum_027424, Paradiplonema_papillatum_031537, Paradiplonema_papillatum_032437	Dg567_032298	Diplonema_ambulator_016009	Diplonema_japonicum_018479		Lacrimia_lanifica_020849	Rhynchopus_euleeides_012249	Rhynchopus_humris_012496	Sulcionema_specki_030699, Sulcionema_specki_032913, Sulcionema_specki_040883	Namystynia_karyoxenos_034096, Namystynia_karyoxenos_065575	Hemistasia_phaeocysticola_032157, Hemistasia_phaeocysticola_084233, Hemistasia_phaeocysticola_116419
OG0004107	Paradiplonema_papillatum_015726	Dg567_032435, Dg567_040846, Dg567_049229, Dg567_050810, Dg567_052996, Dg567_073899, Dg567_089074, Dg567_090368, Dg567_094539, Dg567_095904, Dg567_104328, Dg567_110913, Dg567_122435, Dg567_124688	Diplonema_ambulator_036461			Lacrimia_lanifica_035668
OG0004108	Paradiplonema_papillatum_036429	Dg567_032539, Dg567_035980, Dg567_043636	Diplonema_ambulator_016522	Diplonema_japonicum_018657, Diplonema_japonicum_019973	Flectonema_neradi_020798	Lacrimia_lanifica_021150, Lacrimia_lanifica_022960, Lacrimia_lanifica_039098	Rhynchopus_euleeides_013040, Rhynchopus_euleeides_014038	Rhynchopus_humris_013014	Sulcionema_specki_030614	Namystynia_karyoxenos_036477	Hemistasia_phaeocysticola_034829
OG0004109		Dg567_032737, Dg567_042145, Dg567_046870, Dg567_047988, Dg567_048163, Dg567_051434, Dg567_057527, Dg567_058735, Dg567_059967, Dg567_059968, Dg567_068781, Dg567_075549, Dg567_083847, Dg567_096660, Dg567_108732, Dg567_126262, Dg567_126506
OG0004110	Paradiplonema_papillatum_021981	Dg567_033205, Dg567_034830, Dg567_069610	Diplonema_ambulator_021393	Diplonema_japonicum_012560	Flectonema_neradi_012811				Sulcionema_specki_021328, Sulcionema_specki_023573, Sulcionema_specki_029604, Sulcionema_specki_030486, Sulcionema_specki_037594, Sulcionema_specki_037611	Namystynia_karyoxenos_008389, Namystynia_karyoxenos_008559	Hemistasia_phaeocysticola_021086, Hemistasia_phaeocysticola_058189
OG0004111		Dg567_033524, Dg567_041667, Dg567_047342, Dg567_051462, Dg567_063831, Dg567_064787, Dg567_065927, Dg567_070836, Dg567_072699, Dg567_074311, Dg567_082746, Dg567_086765, Dg567_088748, Dg567_102502, Dg567_105411, Dg567_123239			Flectonema_neradi_024767
OG0004112	Paradiplonema_papillatum_016805, Paradiplonema_papillatum_031569, Paradiplonema_papillatum_038568, Paradiplonema_papillatum_038700	Dg567_033624	Diplonema_ambulator_020641	Diplonema_japonicum_018096	Flectonema_neradi_020584	Lacrimia_lanifica_021430	Rhynchopus_euleeides_012523	Rhynchopus_humris_012782	Sulcionema_specki_032460	Namystynia_karyoxenos_027649, Namystynia_karyoxenos_049712	Hemistasia_phaeocysticola_031263, Hemistasia_phaeocysticola_031733, Hemistasia_phaeocysticola_034556
OG0004113	Paradiplonema_papillatum_023856	Dg567_033921	Diplonema_ambulator_035201	Diplonema_japonicum_019092	Flectonema_neradi_021021	Lacrimia_lanifica_021918, Lacrimia_lanifica_022205, Lacrimia_lanifica_022232	Rhynchopus_euleeides_010792, Rhynchopus_euleeides_013901	Rhynchopus_humris_013722	Sulcionema_specki_031403, Sulcionema_specki_031867	Namystynia_karyoxenos_054227, Namystynia_karyoxenos_060353	Hemistasia_phaeocysticola_039147, Hemistasia_phaeocysticola_045389
OG0004114	Paradiplonema_papillatum_010555, Paradiplonema_papillatum_012782	Dg567_034433	Diplonema_ambulator_017692, Diplonema_ambulator_019147	Diplonema_japonicum_018449	Flectonema_neradi_021579, Flectonema_neradi_023602	Lacrimia_lanifica_020209	Rhynchopus_euleeides_014381	Rhynchopus_humris_013517	Sulcionema_specki_033725	Namystynia_karyoxenos_030431, Namystynia_karyoxenos_043268, Namystynia_karyoxenos_044587	Hemistasia_phaeocysticola_041152, Hemistasia_phaeocysticola_049215
OG0004115	Paradiplonema_papillatum_016674	Dg567_034458, Dg567_035746, Dg567_038691	Diplonema_ambulator_017924, Diplonema_ambulator_019092, Diplonema_ambulator_019317	Diplonema_japonicum_021254, Diplonema_japonicum_021318, Diplonema_japonicum_021720	Flectonema_neradi_022182, Flectonema_neradi_022939		Rhynchopus_euleeides_013678		Sulcionema_specki_038950, Sulcionema_specki_051299	Namystynia_karyoxenos_030797	Hemistasia_phaeocysticola_028395
OG0004116	Paradiplonema_papillatum_028702	Dg567_034574, Dg567_034651, Dg567_054908, Dg567_055754, Dg567_058886	Diplonema_ambulator_023621	Diplonema_japonicum_024581, Diplonema_japonicum_025230	Flectonema_neradi_027306	Lacrimia_lanifica_034218	Rhynchopus_euleeides_026797	Rhynchopus_humris_019816	Sulcionema_specki_038078	Namystynia_karyoxenos_053432, Namystynia_karyoxenos_054491	Hemistasia_phaeocysticola_129347
OG0004117	Paradiplonema_papillatum_003280, Paradiplonema_papillatum_018823	Dg567_034629, Dg567_035444, Dg567_037754	Diplonema_ambulator_018543	Diplonema_japonicum_020470	Flectonema_neradi_022611, Flectonema_neradi_022710, Flectonema_neradi_024048	Lacrimia_lanifica_025568	Rhynchopus_euleeides_012980	Rhynchopus_humris_013949	Sulcionema_specki_031169, Sulcionema_specki_033769	Namystynia_karyoxenos_042949	Hemistasia_phaeocysticola_051640
OG0004118	Paradiplonema_papillatum_018104	Dg567_035277	Diplonema_ambulator_032834	Diplonema_japonicum_020369	Flectonema_neradi_022220, Flectonema_neradi_022268	Lacrimia_lanifica_024141, Lacrimia_lanifica_031326		Rhynchopus_humris_012088, Rhynchopus_humris_012919	Sulcionema_specki_034470, Sulcionema_specki_044682, Sulcionema_specki_045470, Sulcionema_specki_045621	Namystynia_karyoxenos_035283, Namystynia_karyoxenos_035553	Hemistasia_phaeocysticola_042254
OG0004119		Dg567_035333, Dg567_040461	Diplonema_ambulator_010172, Diplonema_ambulator_010187	Diplonema_japonicum_012247					Sulcionema_specki_020980, Sulcionema_specki_022393, Sulcionema_specki_041434, Sulcionema_specki_050302, Sulcionema_specki_062509, Sulcionema_specki_068324	Namystynia_karyoxenos_022133	Hemistasia_phaeocysticola_022009, Hemistasia_phaeocysticola_042917, Hemistasia_phaeocysticola_054055, Hemistasia_phaeocysticola_077440, Hemistasia_phaeocysticola_138724
OG0004120	Paradiplonema_papillatum_035655	Dg567_035585, Dg567_038517, Dg567_038556, Dg567_038865, Dg567_080280	Diplonema_ambulator_018645, Diplonema_ambulator_019096	Diplonema_japonicum_020604, Diplonema_japonicum_020619	Flectonema_neradi_023285		Rhynchopus_euleeides_016956, Rhynchopus_euleeides_078194	Rhynchopus_humris_015765	Sulcionema_specki_035174	Namystynia_karyoxenos_046651	Hemistasia_phaeocysticola_048982
OG0004121		Dg567_035589, Dg567_037575, Dg567_044448, Dg567_056146, Dg567_062717, Dg567_071400, Dg567_080798, Dg567_088770, Dg567_092800, Dg567_097662, Dg567_101600, Dg567_101819, Dg567_104255, Dg567_108865, Dg567_119352, Dg567_130162, Dg567_130536
OG0004122		Dg567_035731, Dg567_036646, Dg567_038752, Dg567_042137, Dg567_042733, Dg567_042734, Dg567_043440, Dg567_044893, Dg567_046788, Dg567_054116, Dg567_057347, Dg567_057493, Dg567_058273, Dg567_058720, Dg567_069180, Dg567_081485, Dg567_113345
OG0004123	Paradiplonema_papillatum_030339, Paradiplonema_papillatum_031533	Dg567_036094, Dg567_037037	Diplonema_ambulator_019382	Diplonema_japonicum_020674	Flectonema_neradi_021929	Lacrimia_lanifica_026693	Rhynchopus_euleeides_012613, Rhynchopus_euleeides_014404, Rhynchopus_euleeides_014466, Rhynchopus_euleeides_015804, Rhynchopus_euleeides_041171	Rhynchopus_humris_013203, Rhynchopus_humris_013768, Rhynchopus_humris_015882	Sulcionema_specki_032983
OG0004124	Paradiplonema_papillatum_018810	Dg567_036123, Dg567_040995	Diplonema_ambulator_019519	Diplonema_japonicum_021027	Flectonema_neradi_021788, Flectonema_neradi_023438	Lacrimia_lanifica_026428	Rhynchopus_euleeides_014000, Rhynchopus_euleeides_016587	Rhynchopus_humris_014433	Sulcionema_specki_035624, Sulcionema_specki_040691, Sulcionema_specki_045774	Namystynia_karyoxenos_044290	Hemistasia_phaeocysticola_058310, Hemistasia_phaeocysticola_062288
OG0004125	Paradiplonema_papillatum_007412, Paradiplonema_papillatum_018355	Dg567_036124, Dg567_040714, Dg567_045439	Diplonema_ambulator_020105, Diplonema_ambulator_023347	Diplonema_japonicum_021110	Flectonema_neradi_024683	Lacrimia_lanifica_029193	Rhynchopus_euleeides_021347	Rhynchopus_humris_018592	Sulcionema_specki_033651, Sulcionema_specki_033695, Sulcionema_specki_038718	Namystynia_karyoxenos_042685	Hemistasia_phaeocysticola_058655
OG0004126	Paradiplonema_papillatum_008602	Dg567_036980	Diplonema_ambulator_019488	Diplonema_japonicum_020955	Flectonema_neradi_022745	Lacrimia_lanifica_022683	Rhynchopus_euleeides_015583	Rhynchopus_humris_014469, Rhynchopus_humris_014790	Sulcionema_specki_029801	Namystynia_karyoxenos_033212, Namystynia_karyoxenos_036732, Namystynia_karyoxenos_036796, Namystynia_karyoxenos_036816, Namystynia_karyoxenos_037677, Namystynia_karyoxenos_046834	Hemistasia_phaeocysticola_042373
OG0004127	Paradiplonema_papillatum_023491, Paradiplonema_papillatum_039450	Dg567_037348	Diplonema_ambulator_022510	Diplonema_japonicum_017855, Diplonema_japonicum_024551	Flectonema_neradi_020367, Flectonema_neradi_022553	Lacrimia_lanifica_018930, Lacrimia_lanifica_019109, Lacrimia_lanifica_019278	Rhynchopus_euleeides_008641, Rhynchopus_euleeides_016625	Rhynchopus_humris_012246, Rhynchopus_humris_027634	Sulcionema_specki_026779, Sulcionema_specki_027983
OG0004128	Paradiplonema_papillatum_002157	Dg567_038301			Flectonema_neradi_023573	Lacrimia_lanifica_027091	Rhynchopus_euleeides_065745	Rhynchopus_humris_020904	Sulcionema_specki_036051, Sulcionema_specki_036444, Sulcionema_specki_036802, Sulcionema_specki_043885, Sulcionema_specki_046111, Sulcionema_specki_064930, Sulcionema_specki_066029	Namystynia_karyoxenos_043831, Namystynia_karyoxenos_048602, Namystynia_karyoxenos_049113	Hemistasia_phaeocysticola_050967
OG0004129		Dg567_038410, Dg567_038436, Dg567_039909, Dg567_046880, Dg567_047265, Dg567_048635, Dg567_054119, Dg567_054709, Dg567_058974, Dg567_062638, Dg567_069660, Dg567_077513, Dg567_077867, Dg567_088411, Dg567_106362, Dg567_106742, Dg567_108592
OG0004130		Dg567_038601, Dg567_054149, Dg567_071463, Dg567_078441, Dg567_088514, Dg567_102423, Dg567_105045, Dg567_106563, Dg567_110051, Dg567_113698, Dg567_115687, Dg567_117738, Dg567_119164, Dg567_119888, Dg567_120124, Dg567_122436, Dg567_123068
OG0004131	Paradiplonema_papillatum_006463, Paradiplonema_papillatum_029888	Dg567_039308	Diplonema_ambulator_020719	Diplonema_japonicum_021824	Flectonema_neradi_023698, Flectonema_neradi_024237, Flectonema_neradi_024937	Lacrimia_lanifica_035714	Rhynchopus_euleeides_019857		Sulcionema_specki_034818, Sulcionema_specki_034835, Sulcionema_specki_041687, Sulcionema_specki_043513	Namystynia_karyoxenos_055764, Namystynia_karyoxenos_055880, Namystynia_karyoxenos_078974
OG0004132	Paradiplonema_papillatum_003921, Paradiplonema_papillatum_040951	Dg567_041092, Dg567_055442		Diplonema_japonicum_036753	Flectonema_neradi_024818, Flectonema_neradi_026736	Lacrimia_lanifica_026347, Lacrimia_lanifica_035326	Rhynchopus_euleeides_030187	Rhynchopus_humris_014724	Sulcionema_specki_036167, Sulcionema_specki_039675	Namystynia_karyoxenos_049765, Namystynia_karyoxenos_059305	Hemistasia_phaeocysticola_063985, Hemistasia_phaeocysticola_101010
OG0004133		Dg567_042596, Dg567_050082, Dg567_070962, Dg567_073343, Dg567_078330, Dg567_078452, Dg567_086626, Dg567_088178, Dg567_094775, Dg567_094894, Dg567_099844, Dg567_110716, Dg567_113224, Dg567_113634, Dg567_120807, Dg567_123373, Dg567_130926
OG0004134	Paradiplonema_papillatum_024249, Paradiplonema_papillatum_031210	Dg567_042815, Dg567_043752	Diplonema_ambulator_023478	Diplonema_japonicum_023623, Diplonema_japonicum_023718	Flectonema_neradi_026137	Lacrimia_lanifica_032039	Rhynchopus_euleeides_024016	Rhynchopus_humris_019502	Sulcionema_specki_041383	Namystynia_karyoxenos_055145, Namystynia_karyoxenos_055560, Namystynia_karyoxenos_055860	Hemistasia_phaeocysticola_066695, Hemistasia_phaeocysticola_069907
OG0004135		Dg567_043057, Dg567_069434, Dg567_072391, Dg567_082319, Dg567_097835, Dg567_105655, Dg567_113082, Dg567_114858, Dg567_116593, Dg567_120523, Dg567_120970, Dg567_120971, Dg567_128226, Dg567_128531, Dg567_128690, Dg567_128751, Dg567_131253
OG0004136	Paradiplonema_papillatum_004991	Dg567_043113, Dg567_044574, Dg567_068231	Diplonema_ambulator_022609, Diplonema_ambulator_026812	Diplonema_japonicum_023106	Flectonema_neradi_025005	Lacrimia_lanifica_030346, Lacrimia_lanifica_031290	Rhynchopus_euleeides_021279	Rhynchopus_humris_017876, Rhynchopus_humris_018306	Sulcionema_specki_039006, Sulcionema_specki_039700	Namystynia_karyoxenos_053495	Hemistasia_phaeocysticola_064289
OG0004137		Dg567_043156, Dg567_046284, Dg567_047762, Dg567_049621, Dg567_049647, Dg567_063747, Dg567_072426, Dg567_077215, Dg567_077833, Dg567_082105, Dg567_082274, Dg567_099839, Dg567_106430, Dg567_117172, Dg567_119374, Dg567_127545, Dg567_128334
OG0004138		Dg567_043512, Dg567_044065, Dg567_047785, Dg567_052494, Dg567_053932, Dg567_058169, Dg567_058721, Dg567_063214, Dg567_073070, Dg567_080306, Dg567_082802, Dg567_086854, Dg567_096670, Dg567_099141, Dg567_100669, Dg567_110638, Dg567_122593
OG0004139		Dg567_043772, Dg567_044756, Dg567_044974, Dg567_046500, Dg567_065043, Dg567_065392, Dg567_066245, Dg567_111585, Dg567_115215, Dg567_116290, Dg567_117512, Dg567_121409, Dg567_125343, Dg567_127342, Dg567_128304, Dg567_128487, Dg567_128488
OG0004140	Paradiplonema_papillatum_021761, Paradiplonema_papillatum_038115	Dg567_044137, Dg567_049497, Dg567_058998, Dg567_067700, Dg567_082394	Diplonema_ambulator_030948, Diplonema_ambulator_033125	Diplonema_japonicum_030307	Flectonema_neradi_037973	Lacrimia_lanifica_052097	Rhynchopus_euleeides_049241	Rhynchopus_humris_030715	Sulcionema_specki_066741	Namystynia_karyoxenos_073559	Hemistasia_phaeocysticola_104054
OG0004141		Dg567_044388, Dg567_049323, Dg567_050809, Dg567_050917, Dg567_057859, Dg567_062657, Dg567_067493, Dg567_069678, Dg567_072989, Dg567_074591, Dg567_085931, Dg567_096692, Dg567_108347, Dg567_112525, Dg567_113496	Diplonema_ambulator_044679	Diplonema_japonicum_032662
OG0004142		Dg567_044689, Dg567_070117, Dg567_083422, Dg567_085216, Dg567_085632, Dg567_086198, Dg567_088546, Dg567_092889, Dg567_096160, Dg567_096426, Dg567_105628, Dg567_110338, Dg567_114043, Dg567_116450, Dg567_118563, Dg567_122796, Dg567_127137
OG0004143	Paradiplonema_papillatum_016034, Paradiplonema_papillatum_020860	Dg567_044815, Dg567_046376	Diplonema_ambulator_022017, Diplonema_ambulator_022277	Diplonema_japonicum_023208	Flectonema_neradi_024214, Flectonema_neradi_025063, Flectonema_neradi_029574	Lacrimia_lanifica_028632			Sulcionema_specki_035605, Sulcionema_specki_041361	Namystynia_karyoxenos_042620, Namystynia_karyoxenos_048491	Hemistasia_phaeocysticola_060076, Hemistasia_phaeocysticola_062773
OG0004144		Dg567_044896, Dg567_045410	Diplonema_ambulator_014512	Diplonema_japonicum_016736	Flectonema_neradi_017656	Lacrimia_lanifica_017765, Lacrimia_lanifica_046102	Rhynchopus_euleeides_010069	Rhynchopus_humris_009961	Sulcionema_specki_025616	Namystynia_karyoxenos_032539	Hemistasia_phaeocysticola_029119, Hemistasia_phaeocysticola_029135, Hemistasia_phaeocysticola_031335, Hemistasia_phaeocysticola_031454, Hemistasia_phaeocysticola_031701, Hemistasia_phaeocysticola_031838
OG0004145		Dg567_044920	Diplonema_ambulator_005027, Diplonema_ambulator_008260, Diplonema_ambulator_011520, Diplonema_ambulator_013607, Diplonema_ambulator_013749	Diplonema_japonicum_003317, Diplonema_japonicum_012785							Hemistasia_phaeocysticola_014166, Hemistasia_phaeocysticola_014292, Hemistasia_phaeocysticola_014576, Hemistasia_phaeocysticola_016639, Hemistasia_phaeocysticola_024678, Hemistasia_phaeocysticola_025040, Hemistasia_phaeocysticola_027658, Hemistasia_phaeocysticola_038859, Hemistasia_phaeocysticola_092376
OG0004146	Paradiplonema_papillatum_024855	Dg567_046822, Dg567_050541	Diplonema_ambulator_026543	Diplonema_japonicum_025696, Diplonema_japonicum_028076	Flectonema_neradi_026633	Lacrimia_lanifica_034027	Rhynchopus_euleeides_024758	Rhynchopus_humris_019287	Sulcionema_specki_039894, Sulcionema_specki_040097, Sulcionema_specki_043221, Sulcionema_specki_044324, Sulcionema_specki_044376	Namystynia_karyoxenos_047070	Hemistasia_phaeocysticola_051884
OG0004147		Dg567_047524, Dg567_053655, Dg567_056106, Dg567_060000, Dg567_062325, Dg567_063151, Dg567_065173, Dg567_094417, Dg567_094418, Dg567_096492, Dg567_096493, Dg567_112495		Diplonema_japonicum_024540, Diplonema_japonicum_025395		Lacrimia_lanifica_029061, Lacrimia_lanifica_029234				Namystynia_karyoxenos_036208
OG0004148	Paradiplonema_papillatum_013060	Dg567_047797	Diplonema_ambulator_025011	Diplonema_japonicum_024903	Flectonema_neradi_027134	Lacrimia_lanifica_030924, Lacrimia_lanifica_035131, Lacrimia_lanifica_035246	Rhynchopus_euleeides_028011	Rhynchopus_humris_020950	Sulcionema_specki_042636	Namystynia_karyoxenos_027736, Namystynia_karyoxenos_028898, Namystynia_karyoxenos_029080, Namystynia_karyoxenos_029798	Hemistasia_phaeocysticola_055804, Hemistasia_phaeocysticola_086121
OG0004149		Dg567_048075, Dg567_048319, Dg567_049003, Dg567_053875, Dg567_057419, Dg567_060011, Dg567_061908, Dg567_064779, Dg567_070850, Dg567_072711, Dg567_073620, Dg567_077875, Dg567_085144, Dg567_088671, Dg567_097966, Dg567_104450, Dg567_122824
OG0004150		Dg567_049701, Dg567_053696, Dg567_068449, Dg567_069295, Dg567_070363, Dg567_079251, Dg567_079560, Dg567_079748, Dg567_081998, Dg567_089637, Dg567_096352, Dg567_106421, Dg567_109803, Dg567_127935, Dg567_127946, Dg567_127969, Dg567_128059
OG0004151		Dg567_049744, Dg567_071424								Namystynia_karyoxenos_087100	Hemistasia_phaeocysticola_000015, Hemistasia_phaeocysticola_014228, Hemistasia_phaeocysticola_018514, Hemistasia_phaeocysticola_022125, Hemistasia_phaeocysticola_034374, Hemistasia_phaeocysticola_038706, Hemistasia_phaeocysticola_038769, Hemistasia_phaeocysticola_044229, Hemistasia_phaeocysticola_045703, Hemistasia_phaeocysticola_060646, Hemistasia_phaeocysticola_076807, Hemistasia_phaeocysticola_101238, Hemistasia_phaeocysticola_122659, Hemistasia_phaeocysticola_125033
OG0004152		Dg567_051232, Dg567_053311, Dg567_054031, Dg567_054855, Dg567_056088, Dg567_056888, Dg567_065873, Dg567_066239, Dg567_067691, Dg567_070232, Dg567_073828, Dg567_078591, Dg567_083889, Dg567_086348, Dg567_089339, Dg567_099957, Dg567_100468
OG0004153	Paradiplonema_papillatum_012639, Paradiplonema_papillatum_013701, Paradiplonema_papillatum_030950, Paradiplonema_papillatum_032157	Dg567_052113, Dg567_075170, Dg567_106093	Diplonema_ambulator_023925	Diplonema_japonicum_024165	Flectonema_neradi_025465	Lacrimia_lanifica_032746		Rhynchopus_humris_016636, Rhynchopus_humris_017105		Namystynia_karyoxenos_048478, Namystynia_karyoxenos_048607	Hemistasia_phaeocysticola_066178, Hemistasia_phaeocysticola_108582
OG0004154	Paradiplonema_papillatum_001902	Dg567_052250, Dg567_080931, Dg567_101529, Dg567_109670	Diplonema_ambulator_016578, Diplonema_ambulator_016785	Diplonema_japonicum_018939	Flectonema_neradi_020595, Flectonema_neradi_023322	Lacrimia_lanifica_021486	Rhynchopus_euleeides_013549, Rhynchopus_euleeides_023489, Rhynchopus_euleeides_029089		Sulcionema_specki_030977	Namystynia_karyoxenos_023123	Hemistasia_phaeocysticola_025306
OG0004155		Dg567_055486, Dg567_068702, Dg567_070456, Dg567_073537, Dg567_090818, Dg567_094090, Dg567_094342, Dg567_095338, Dg567_107575, Dg567_108719, Dg567_114823, Dg567_114985, Dg567_125024, Dg567_129723, Dg567_129850, Dg567_130447, Dg567_130532
OG0004156		Dg567_055509, Dg567_055677, Dg567_077145, Dg567_077433, Dg567_083952, Dg567_084490, Dg567_085263, Dg567_085463, Dg567_091349, Dg567_097855, Dg567_098842, Dg567_108164, Dg567_111699, Dg567_112633, Dg567_116512, Dg567_122736, Dg567_130900
OG0004157		Dg567_055784, Dg567_057637, Dg567_059713, Dg567_061839, Dg567_066975, Dg567_079677, Dg567_088875, Dg567_093341, Dg567_093622, Dg567_101598, Dg567_102104, Dg567_108853, Dg567_119858, Dg567_123351, Dg567_124974, Dg567_125697, Dg567_129694
OG0004158	Paradiplonema_papillatum_001442, Paradiplonema_papillatum_032624	Dg567_055837	Diplonema_ambulator_022766, Diplonema_ambulator_025295		Flectonema_neradi_027116, Flectonema_neradi_031070, Flectonema_neradi_042145	Lacrimia_lanifica_032980	Rhynchopus_euleeides_029086	Rhynchopus_humris_020935	Sulcionema_specki_044152, Sulcionema_specki_044163	Namystynia_karyoxenos_035108	Hemistasia_phaeocysticola_020842, Hemistasia_phaeocysticola_068617, Hemistasia_phaeocysticola_123865
OG0004159	Paradiplonema_papillatum_027032	Dg567_056366, Dg567_086435	Diplonema_ambulator_034611	Diplonema_japonicum_032941	Flectonema_neradi_032290	Lacrimia_lanifica_043427		Rhynchopus_humris_017223, Rhynchopus_humris_022756, Rhynchopus_humris_028012, Rhynchopus_humris_031605	Sulcionema_specki_061210	Namystynia_karyoxenos_038373, Namystynia_karyoxenos_039013, Namystynia_karyoxenos_039094, Namystynia_karyoxenos_044536	Hemistasia_phaeocysticola_074338
OG0004160		Dg567_056560, Dg567_058031, Dg567_070727, Dg567_070728, Dg567_078849, Dg567_083699, Dg567_085662, Dg567_086573, Dg567_092721, Dg567_094549, Dg567_094753, Dg567_098779, Dg567_108961, Dg567_115719					Rhynchopus_euleeides_031437, Rhynchopus_euleeides_035007, Rhynchopus_euleeides_064637
OG0004161		Dg567_056869, Dg567_070039, Dg567_071792, Dg567_105128	Diplonema_ambulator_039496	Diplonema_japonicum_034550, Diplonema_japonicum_040356	Flectonema_neradi_035260, Flectonema_neradi_038113				Sulcionema_specki_062009, Sulcionema_specki_063848, Sulcionema_specki_066896	Namystynia_karyoxenos_075996, Namystynia_karyoxenos_076036, Namystynia_karyoxenos_088981	Hemistasia_phaeocysticola_115814, Hemistasia_phaeocysticola_123280
OG0004162		Dg567_057361, Dg567_063403, Dg567_077426, Dg567_083621, Dg567_095078, Dg567_097098, Dg567_101511, Dg567_102962, Dg567_103574, Dg567_104548, Dg567_108427, Dg567_112058, Dg567_113147, Dg567_113309, Dg567_122892, Dg567_123958, Dg567_131135
OG0004163		Dg567_059439, Dg567_068492, Dg567_083054, Dg567_085324, Dg567_088185, Dg567_089868, Dg567_091780, Dg567_094467, Dg567_099475, Dg567_100264, Dg567_103785, Dg567_110278, Dg567_110458, Dg567_114774, Dg567_125827, Dg567_126444, Dg567_130953
OG0004164		Dg567_060378, Dg567_061812, Dg567_065377, Dg567_071204, Dg567_071325, Dg567_073820, Dg567_078165, Dg567_079700, Dg567_087427, Dg567_096159, Dg567_097989, Dg567_099590, Dg567_106877, Dg567_107233, Dg567_107943, Dg567_114726, Dg567_117535
OG0004165		Dg567_061178, Dg567_061759, Dg567_065172, Dg567_069036, Dg567_069037, Dg567_069038, Dg567_069308, Dg567_078669, Dg567_086211, Dg567_096773, Dg567_100454, Dg567_104339, Dg567_115452, Dg567_120740, Dg567_125849, Dg567_128832		Diplonema_japonicum_037272
OG0004166		Dg567_064713, Dg567_066325, Dg567_068925, Dg567_071773, Dg567_073924, Dg567_076494, Dg567_085753, Dg567_091284, Dg567_091891, Dg567_094278, Dg567_108117, Dg567_110123, Dg567_113904, Dg567_114915, Dg567_124937, Dg567_129777, Dg567_130462
OG0004167		Dg567_072043, Dg567_077296, Dg567_080882, Dg567_083794, Dg567_085211, Dg567_091375, Dg567_095304, Dg567_099555, Dg567_101458, Dg567_103395, Dg567_103396, Dg567_105448, Dg567_107980, Dg567_114934, Dg567_115059, Dg567_120037, Dg567_120799
OG0004168		Dg567_074516		Diplonema_japonicum_024494	Flectonema_neradi_026954		Rhynchopus_euleeides_012737, Rhynchopus_euleeides_019709, Rhynchopus_euleeides_019870, Rhynchopus_euleeides_019988, Rhynchopus_euleeides_020066, Rhynchopus_euleeides_020110, Rhynchopus_euleeides_020196, Rhynchopus_euleeides_020358, Rhynchopus_euleeides_022408, Rhynchopus_euleeides_027708, Rhynchopus_euleeides_050523, Rhynchopus_euleeides_061354	Rhynchopus_humris_019854		Namystynia_karyoxenos_049215
OG0004169	Paradiplonema_papillatum_010608, Paradiplonema_papillatum_040742	Dg567_076015, Dg567_076708	Diplonema_ambulator_041837	Diplonema_japonicum_029332, Diplonema_japonicum_034414	Flectonema_neradi_040498	Lacrimia_lanifica_049523, Lacrimia_lanifica_056156	Rhynchopus_euleeides_032211, Rhynchopus_euleeides_046625	Rhynchopus_humris_029421, Rhynchopus_humris_036246	Sulcionema_specki_048297	Namystynia_karyoxenos_056960	Hemistasia_phaeocysticola_106776
OG0004170		Dg567_076596			Flectonema_neradi_013731						Hemistasia_phaeocysticola_001581, Hemistasia_phaeocysticola_003077, Hemistasia_phaeocysticola_003590, Hemistasia_phaeocysticola_003946, Hemistasia_phaeocysticola_004136, Hemistasia_phaeocysticola_004199, Hemistasia_phaeocysticola_019932, Hemistasia_phaeocysticola_023029, Hemistasia_phaeocysticola_024830, Hemistasia_phaeocysticola_026834, Hemistasia_phaeocysticola_028931, Hemistasia_phaeocysticola_039981, Hemistasia_phaeocysticola_040159, Hemistasia_phaeocysticola_042353, Hemistasia_phaeocysticola_065118
OG0004171		Dg567_082250, Dg567_083260, Dg567_083411, Dg567_091224, Dg567_098084, Dg567_109550	Diplonema_ambulator_049175, Diplonema_ambulator_049593	Diplonema_japonicum_037400	Flectonema_neradi_045975, Flectonema_neradi_046816				Sulcionema_specki_061434, Sulcionema_specki_065934	Namystynia_karyoxenos_079021, Namystynia_karyoxenos_080179, Namystynia_karyoxenos_081112	Hemistasia_phaeocysticola_112562
OG0004172	Paradiplonema_papillatum_006967	Dg567_114335, Dg567_124005, Dg567_124006, Dg567_124859, Dg567_124860	Diplonema_ambulator_045239, Diplonema_ambulator_048614, Diplonema_ambulator_049421	Diplonema_japonicum_038479, Diplonema_japonicum_040645		Lacrimia_lanifica_067860	Rhynchopus_euleeides_068862, Rhynchopus_euleeides_078636	Rhynchopus_humris_036773, Rhynchopus_humris_038090			Hemistasia_phaeocysticola_059776
OG0004173		Dg567_115884		Diplonema_japonicum_032439						Namystynia_karyoxenos_073600, Namystynia_karyoxenos_073686	Hemistasia_phaeocysticola_013941, Hemistasia_phaeocysticola_024851, Hemistasia_phaeocysticola_031045, Hemistasia_phaeocysticola_039848, Hemistasia_phaeocysticola_049278, Hemistasia_phaeocysticola_060529, Hemistasia_phaeocysticola_064119, Hemistasia_phaeocysticola_076464, Hemistasia_phaeocysticola_087422, Hemistasia_phaeocysticola_091631, Hemistasia_phaeocysticola_093110, Hemistasia_phaeocysticola_094246, Hemistasia_phaeocysticola_139909
OG0004174	Paradiplonema_papillatum_037083, Paradiplonema_papillatum_037961		Diplonema_ambulator_000150, Diplonema_ambulator_020663	Diplonema_japonicum_021230	Flectonema_neradi_001120		Rhynchopus_euleeides_000175, Rhynchopus_euleeides_000208, Rhynchopus_euleeides_014189	Rhynchopus_humris_000299	Sulcionema_specki_000414, Sulcionema_specki_000904, Sulcionema_specki_001458, Sulcionema_specki_009495	Namystynia_karyoxenos_000498, Namystynia_karyoxenos_000500, Namystynia_karyoxenos_089608
OG0004175	Paradiplonema_papillatum_005391		Diplonema_ambulator_007094, Diplonema_ambulator_015447, Diplonema_ambulator_015717, Diplonema_ambulator_016002, Diplonema_ambulator_016163, Diplonema_ambulator_016403, Diplonema_ambulator_018218, Diplonema_ambulator_020114, Diplonema_ambulator_021502, Diplonema_ambulator_023213, Diplonema_ambulator_025762, Diplonema_ambulator_028571, Diplonema_ambulator_028586, Diplonema_ambulator_034357, Diplonema_ambulator_044564, Diplonema_ambulator_045001
OG0004176	Paradiplonema_papillatum_007586, Paradiplonema_papillatum_013687, Paradiplonema_papillatum_018617, Paradiplonema_papillatum_021566, Paradiplonema_papillatum_030099, Paradiplonema_papillatum_036688, Paradiplonema_papillatum_042350		Diplonema_ambulator_021364, Diplonema_ambulator_027169, Diplonema_ambulator_028326, Diplonema_ambulator_028389, Diplonema_ambulator_028796, Diplonema_ambulator_032005, Diplonema_ambulator_033542, Diplonema_ambulator_041015, Diplonema_ambulator_043210		Flectonema_neradi_002362
OG0004177	Paradiplonema_papillatum_014634, Paradiplonema_papillatum_018471			Diplonema_japonicum_000932		Lacrimia_lanifica_002152, Lacrimia_lanifica_002191		Rhynchopus_humris_000050	Sulcionema_specki_008628	Namystynia_karyoxenos_003677, Namystynia_karyoxenos_003703, Namystynia_karyoxenos_007192	Hemistasia_phaeocysticola_003961, Hemistasia_phaeocysticola_005639, Hemistasia_phaeocysticola_025947, Hemistasia_phaeocysticola_029025, Hemistasia_phaeocysticola_034870, Hemistasia_phaeocysticola_043858, Hemistasia_phaeocysticola_073381
OG0004178				Diplonema_japonicum_007791, Diplonema_japonicum_009145, Diplonema_japonicum_009252, Diplonema_japonicum_009372, Diplonema_japonicum_009629, Diplonema_japonicum_009713, Diplonema_japonicum_009963, Diplonema_japonicum_009977, Diplonema_japonicum_010004, Diplonema_japonicum_010057, Diplonema_japonicum_010076, Diplonema_japonicum_010116, Diplonema_japonicum_010229, Diplonema_japonicum_010338, Diplonema_japonicum_010485, Diplonema_japonicum_014158, Diplonema_japonicum_020066
OG0004179	Paradiplonema_papillatum_017061			Diplonema_japonicum_017866, Diplonema_japonicum_019247, Diplonema_japonicum_025225, Diplonema_japonicum_025417, Diplonema_japonicum_041693	Flectonema_neradi_018949, Flectonema_neradi_021605			Rhynchopus_humris_010098	Sulcionema_specki_028128	Namystynia_karyoxenos_033806, Namystynia_karyoxenos_036033, Namystynia_karyoxenos_037559, Namystynia_karyoxenos_038930, Namystynia_karyoxenos_040064, Namystynia_karyoxenos_041102	Hemistasia_phaeocysticola_038467
OG0004180				Diplonema_japonicum_021730, Diplonema_japonicum_021763, Diplonema_japonicum_022340, Diplonema_japonicum_022644, Diplonema_japonicum_023114, Diplonema_japonicum_025101, Diplonema_japonicum_025334, Diplonema_japonicum_025490, Diplonema_japonicum_026187, Diplonema_japonicum_026557, Diplonema_japonicum_031294, Diplonema_japonicum_039931, Diplonema_japonicum_041366, Diplonema_japonicum_041447		Lacrimia_lanifica_012333, Lacrimia_lanifica_029310		Rhynchopus_humris_021060
OG0004181	Paradiplonema_papillatum_008125, Paradiplonema_papillatum_008314, Paradiplonema_papillatum_013454, Paradiplonema_papillatum_025036, Paradiplonema_papillatum_035995			Diplonema_japonicum_031992			Rhynchopus_euleeides_001401, Rhynchopus_euleeides_001991, Rhynchopus_euleeides_002015, Rhynchopus_euleeides_002408, Rhynchopus_euleeides_002468, Rhynchopus_euleeides_002475, Rhynchopus_euleeides_002784, Rhynchopus_euleeides_003345, Rhynchopus_euleeides_018521, Rhynchopus_euleeides_033159		Sulcionema_specki_010219
OG0004182					Flectonema_neradi_000778, Flectonema_neradi_001090, Flectonema_neradi_001879, Flectonema_neradi_001908, Flectonema_neradi_002417, Flectonema_neradi_002684, Flectonema_neradi_002848, Flectonema_neradi_002986, Flectonema_neradi_003143		Rhynchopus_euleeides_014831		Sulcionema_specki_004921, Sulcionema_specki_006326, Sulcionema_specki_006379, Sulcionema_specki_006392, Sulcionema_specki_007074	Namystynia_karyoxenos_005254	Hemistasia_phaeocysticola_039010
OG0004183					Flectonema_neradi_002379, Flectonema_neradi_002422, Flectonema_neradi_004421, Flectonema_neradi_010888, Flectonema_neradi_018234, Flectonema_neradi_018693, Flectonema_neradi_018696, Flectonema_neradi_019941, Flectonema_neradi_020048, Flectonema_neradi_021627, Flectonema_neradi_022201, Flectonema_neradi_023229, Flectonema_neradi_024910, Flectonema_neradi_030195, Flectonema_neradi_031980						Hemistasia_phaeocysticola_000798, Hemistasia_phaeocysticola_004781
OG0004184					Flectonema_neradi_007154, Flectonema_neradi_007881, Flectonema_neradi_013077, Flectonema_neradi_013219, Flectonema_neradi_013342, Flectonema_neradi_013907, Flectonema_neradi_014140, Flectonema_neradi_014217, Flectonema_neradi_014582, Flectonema_neradi_014608, Flectonema_neradi_014671, Flectonema_neradi_015660, Flectonema_neradi_015911, Flectonema_neradi_016141, Flectonema_neradi_016240, Flectonema_neradi_016306, Flectonema_neradi_016372
OG0004185					Flectonema_neradi_007251	Lacrimia_lanifica_008452, Lacrimia_lanifica_008623		Rhynchopus_humris_003859, Rhynchopus_humris_003861, Rhynchopus_humris_003869, Rhynchopus_humris_003881	Sulcionema_specki_011854	Namystynia_karyoxenos_014341, Namystynia_karyoxenos_014429, Namystynia_karyoxenos_014430, Namystynia_karyoxenos_014485, Namystynia_karyoxenos_014488, Namystynia_karyoxenos_014610, Namystynia_karyoxenos_014638, Namystynia_karyoxenos_014654	Hemistasia_phaeocysticola_011340
OG0004186	Paradiplonema_papillatum_001894				Flectonema_neradi_012675, Flectonema_neradi_012866, Flectonema_neradi_013155, Flectonema_neradi_014416, Flectonema_neradi_014558, Flectonema_neradi_014616, Flectonema_neradi_014954, Flectonema_neradi_015045, Flectonema_neradi_015327, Flectonema_neradi_015464, Flectonema_neradi_015499, Flectonema_neradi_016020, Flectonema_neradi_019077, Flectonema_neradi_020009, Flectonema_neradi_026781, Flectonema_neradi_039154
OG0004187	Paradiplonema_papillatum_001110, Paradiplonema_papillatum_003485, Paradiplonema_papillatum_004063, Paradiplonema_papillatum_010956, Paradiplonema_papillatum_021926, Paradiplonema_papillatum_024123, Paradiplonema_papillatum_024904, Paradiplonema_papillatum_025792, Paradiplonema_papillatum_030101, Paradiplonema_papillatum_032712, Paradiplonema_papillatum_033111, Paradiplonema_papillatum_034738, Paradiplonema_papillatum_037080, Paradiplonema_papillatum_042117				Flectonema_neradi_015644, Flectonema_neradi_028382, Flectonema_neradi_034114
OG0004188						Lacrimia_lanifica_022876				Namystynia_karyoxenos_000031, Namystynia_karyoxenos_000037, Namystynia_karyoxenos_000128, Namystynia_karyoxenos_000175, Namystynia_karyoxenos_000699, Namystynia_karyoxenos_000738, Namystynia_karyoxenos_000885, Namystynia_karyoxenos_001268, Namystynia_karyoxenos_001503, Namystynia_karyoxenos_055394, Namystynia_karyoxenos_088245	Hemistasia_phaeocysticola_000044, Hemistasia_phaeocysticola_000045, Hemistasia_phaeocysticola_000129, Hemistasia_phaeocysticola_000202, Hemistasia_phaeocysticola_001600
OG0004189											Hemistasia_phaeocysticola_000222, Hemistasia_phaeocysticola_000234, Hemistasia_phaeocysticola_000240, Hemistasia_phaeocysticola_000257, Hemistasia_phaeocysticola_000290, Hemistasia_phaeocysticola_000315, Hemistasia_phaeocysticola_000567, Hemistasia_phaeocysticola_001259, Hemistasia_phaeocysticola_002063, Hemistasia_phaeocysticola_002677, Hemistasia_phaeocysticola_003502, Hemistasia_phaeocysticola_007863, Hemistasia_phaeocysticola_066203, Hemistasia_phaeocysticola_093200, Hemistasia_phaeocysticola_094445, Hemistasia_phaeocysticola_097238, Hemistasia_phaeocysticola_099521
OG0004190								Rhynchopus_humris_001988		Namystynia_karyoxenos_003140, Namystynia_karyoxenos_009015, Namystynia_karyoxenos_012434, Namystynia_karyoxenos_014156, Namystynia_karyoxenos_018868	Hemistasia_phaeocysticola_000967, Hemistasia_phaeocysticola_004629, Hemistasia_phaeocysticola_004981, Hemistasia_phaeocysticola_006136, Hemistasia_phaeocysticola_007379, Hemistasia_phaeocysticola_010511, Hemistasia_phaeocysticola_013679, Hemistasia_phaeocysticola_014947, Hemistasia_phaeocysticola_025898, Hemistasia_phaeocysticola_066457, Hemistasia_phaeocysticola_072301
OG0004191						Lacrimia_lanifica_012771, Lacrimia_lanifica_013166, Lacrimia_lanifica_013805, Lacrimia_lanifica_013983, Lacrimia_lanifica_014984					Hemistasia_phaeocysticola_002408, Hemistasia_phaeocysticola_004458, Hemistasia_phaeocysticola_006613, Hemistasia_phaeocysticola_009672, Hemistasia_phaeocysticola_023678, Hemistasia_phaeocysticola_027855, Hemistasia_phaeocysticola_036882, Hemistasia_phaeocysticola_045448, Hemistasia_phaeocysticola_047658, Hemistasia_phaeocysticola_065365, Hemistasia_phaeocysticola_076034, Hemistasia_phaeocysticola_126875
OG0004192									Sulcionema_specki_005421, Sulcionema_specki_005503, Sulcionema_specki_005691, Sulcionema_specki_005719, Sulcionema_specki_005736, Sulcionema_specki_005768, Sulcionema_specki_005812, Sulcionema_specki_005992, Sulcionema_specki_006008, Sulcionema_specki_006044, Sulcionema_specki_006083, Sulcionema_specki_006305, Sulcionema_specki_015716, Sulcionema_specki_022449, Sulcionema_specki_023497	Namystynia_karyoxenos_005626	Hemistasia_phaeocysticola_003981
OG0004193										Namystynia_karyoxenos_006793, Namystynia_karyoxenos_006896, Namystynia_karyoxenos_006937, Namystynia_karyoxenos_006952, Namystynia_karyoxenos_007025, Namystynia_karyoxenos_007040, Namystynia_karyoxenos_007063, Namystynia_karyoxenos_007110, Namystynia_karyoxenos_007198, Namystynia_karyoxenos_007207	Hemistasia_phaeocysticola_007940, Hemistasia_phaeocysticola_027837, Hemistasia_phaeocysticola_028108, Hemistasia_phaeocysticola_032225, Hemistasia_phaeocysticola_047020, Hemistasia_phaeocysticola_059751, Hemistasia_phaeocysticola_103871
OG0004194	Paradiplonema_papillatum_001170, Paradiplonema_papillatum_014295, Paradiplonema_papillatum_015232, Paradiplonema_papillatum_036254, Paradiplonema_papillatum_039351, Paradiplonema_papillatum_039867					Lacrimia_lanifica_014406, Lacrimia_lanifica_014633	Rhynchopus_euleeides_008201		Sulcionema_specki_022273	Namystynia_karyoxenos_034505	Hemistasia_phaeocysticola_015135, Hemistasia_phaeocysticola_015206, Hemistasia_phaeocysticola_016807, Hemistasia_phaeocysticola_023240, Hemistasia_phaeocysticola_024196, Hemistasia_phaeocysticola_026193
OG0004195											Hemistasia_phaeocysticola_028515, Hemistasia_phaeocysticola_038385, Hemistasia_phaeocysticola_065970, Hemistasia_phaeocysticola_074802, Hemistasia_phaeocysticola_078096, Hemistasia_phaeocysticola_078421, Hemistasia_phaeocysticola_085410, Hemistasia_phaeocysticola_087365, Hemistasia_phaeocysticola_089256, Hemistasia_phaeocysticola_097408, Hemistasia_phaeocysticola_099682, Hemistasia_phaeocysticola_106020, Hemistasia_phaeocysticola_115977, Hemistasia_phaeocysticola_121310, Hemistasia_phaeocysticola_123312, Hemistasia_phaeocysticola_130870, Hemistasia_phaeocysticola_133867
OG0004196											Hemistasia_phaeocysticola_079512, Hemistasia_phaeocysticola_087037, Hemistasia_phaeocysticola_090498, Hemistasia_phaeocysticola_096516, Hemistasia_phaeocysticola_096581, Hemistasia_phaeocysticola_100030, Hemistasia_phaeocysticola_106132, Hemistasia_phaeocysticola_110072, Hemistasia_phaeocysticola_111205, Hemistasia_phaeocysticola_111308, Hemistasia_phaeocysticola_112803, Hemistasia_phaeocysticola_115665, Hemistasia_phaeocysticola_120108, Hemistasia_phaeocysticola_127307, Hemistasia_phaeocysticola_128583, Hemistasia_phaeocysticola_130196, Hemistasia_phaeocysticola_139420
OG0004197										Namystynia_karyoxenos_048743, Namystynia_karyoxenos_050111, Namystynia_karyoxenos_050217, Namystynia_karyoxenos_051798, Namystynia_karyoxenos_052239, Namystynia_karyoxenos_052559, Namystynia_karyoxenos_053269, Namystynia_karyoxenos_053822, Namystynia_karyoxenos_054133, Namystynia_karyoxenos_054522, Namystynia_karyoxenos_056079, Namystynia_karyoxenos_056362, Namystynia_karyoxenos_056629, Namystynia_karyoxenos_057243, Namystynia_karyoxenos_059302, Namystynia_karyoxenos_062383	Hemistasia_phaeocysticola_132064
OG0004198						Lacrimia_lanifica_000602, Lacrimia_lanifica_000620, Lacrimia_lanifica_000658, Lacrimia_lanifica_001131, Lacrimia_lanifica_001132, Lacrimia_lanifica_001138, Lacrimia_lanifica_001145, Lacrimia_lanifica_002739, Lacrimia_lanifica_005866, Lacrimia_lanifica_008297, Lacrimia_lanifica_012946, Lacrimia_lanifica_014857, Lacrimia_lanifica_015183, Lacrimia_lanifica_015578, Lacrimia_lanifica_019325, Lacrimia_lanifica_024864, Lacrimia_lanifica_064282
OG0004199	Paradiplonema_papillatum_002033, Paradiplonema_papillatum_004397, Paradiplonema_papillatum_004738, Paradiplonema_papillatum_005195, Paradiplonema_papillatum_006199, Paradiplonema_papillatum_009085, Paradiplonema_papillatum_012817, Paradiplonema_papillatum_013581, Paradiplonema_papillatum_022560, Paradiplonema_papillatum_031435, Paradiplonema_papillatum_034843, Paradiplonema_papillatum_035990, Paradiplonema_papillatum_036882, Paradiplonema_papillatum_037463, Paradiplonema_papillatum_038685, Paradiplonema_papillatum_041824					Lacrimia_lanifica_011921
OG0004200						Lacrimia_lanifica_016160, Lacrimia_lanifica_017271, Lacrimia_lanifica_019926, Lacrimia_lanifica_022141, Lacrimia_lanifica_022316, Lacrimia_lanifica_022338, Lacrimia_lanifica_023032, Lacrimia_lanifica_023967, Lacrimia_lanifica_030710, Lacrimia_lanifica_033403, Lacrimia_lanifica_034761, Lacrimia_lanifica_040406, Lacrimia_lanifica_045099, Lacrimia_lanifica_045511, Lacrimia_lanifica_050049, Lacrimia_lanifica_050188, Lacrimia_lanifica_064154
OG0004201						Lacrimia_lanifica_033004, Lacrimia_lanifica_034959, Lacrimia_lanifica_037277, Lacrimia_lanifica_040483, Lacrimia_lanifica_042568, Lacrimia_lanifica_042816, Lacrimia_lanifica_042826, Lacrimia_lanifica_042886, Lacrimia_lanifica_052566, Lacrimia_lanifica_059805, Lacrimia_lanifica_060238, Lacrimia_lanifica_060286, Lacrimia_lanifica_061555, Lacrimia_lanifica_063092, Lacrimia_lanifica_067713, Lacrimia_lanifica_067777, Lacrimia_lanifica_067796
OG0004202										Namystynia_karyoxenos_008440, Namystynia_karyoxenos_010864, Namystynia_karyoxenos_010884, Namystynia_karyoxenos_012850, Namystynia_karyoxenos_016232, Namystynia_karyoxenos_020176, Namystynia_karyoxenos_022030, Namystynia_karyoxenos_022711, Namystynia_karyoxenos_023749, Namystynia_karyoxenos_024335, Namystynia_karyoxenos_025162, Namystynia_karyoxenos_025759, Namystynia_karyoxenos_028968, Namystynia_karyoxenos_029759, Namystynia_karyoxenos_076022, Namystynia_karyoxenos_081440, Namystynia_karyoxenos_090333
OG0004203										Namystynia_karyoxenos_009788, Namystynia_karyoxenos_009901, Namystynia_karyoxenos_010082, Namystynia_karyoxenos_010195, Namystynia_karyoxenos_033556, Namystynia_karyoxenos_034288, Namystynia_karyoxenos_034632, Namystynia_karyoxenos_034757, Namystynia_karyoxenos_034841, Namystynia_karyoxenos_035940, Namystynia_karyoxenos_036087, Namystynia_karyoxenos_036132, Namystynia_karyoxenos_038885, Namystynia_karyoxenos_042447, Namystynia_karyoxenos_063765, Namystynia_karyoxenos_066482, Namystynia_karyoxenos_069846
OG0004204									Sulcionema_specki_011974, Sulcionema_specki_012166, Sulcionema_specki_012263, Sulcionema_specki_012451, Sulcionema_specki_015258, Sulcionema_specki_015550, Sulcionema_specki_017107, Sulcionema_specki_017400, Sulcionema_specki_020764, Sulcionema_specki_021109, Sulcionema_specki_021216, Sulcionema_specki_021538, Sulcionema_specki_028777, Sulcionema_specki_029161, Sulcionema_specki_039144, Sulcionema_specki_041006	Namystynia_karyoxenos_016872
OG0004205										Namystynia_karyoxenos_020803, Namystynia_karyoxenos_022371, Namystynia_karyoxenos_022759, Namystynia_karyoxenos_022892, Namystynia_karyoxenos_028103, Namystynia_karyoxenos_028445, Namystynia_karyoxenos_029500, Namystynia_karyoxenos_030135, Namystynia_karyoxenos_034365, Namystynia_karyoxenos_039881, Namystynia_karyoxenos_041314, Namystynia_karyoxenos_045380, Namystynia_karyoxenos_045408, Namystynia_karyoxenos_046309, Namystynia_karyoxenos_046814, Namystynia_karyoxenos_068051, Namystynia_karyoxenos_071583
OG0004206										Namystynia_karyoxenos_029429, Namystynia_karyoxenos_031530, Namystynia_karyoxenos_032658, Namystynia_karyoxenos_033074, Namystynia_karyoxenos_033928, Namystynia_karyoxenos_037217, Namystynia_karyoxenos_037532, Namystynia_karyoxenos_037832, Namystynia_karyoxenos_038053, Namystynia_karyoxenos_038848, Namystynia_karyoxenos_041761, Namystynia_karyoxenos_041906, Namystynia_karyoxenos_043594, Namystynia_karyoxenos_046356, Namystynia_karyoxenos_053771, Namystynia_karyoxenos_077192, Namystynia_karyoxenos_090508
OG0004207									Sulcionema_specki_041077, Sulcionema_specki_041100, Sulcionema_specki_041143	Namystynia_karyoxenos_030673, Namystynia_karyoxenos_037029, Namystynia_karyoxenos_037051, Namystynia_karyoxenos_037727, Namystynia_karyoxenos_045967, Namystynia_karyoxenos_046441, Namystynia_karyoxenos_046637, Namystynia_karyoxenos_056100, Namystynia_karyoxenos_056363, Namystynia_karyoxenos_056600, Namystynia_karyoxenos_056605, Namystynia_karyoxenos_056794, Namystynia_karyoxenos_058346, Namystynia_karyoxenos_059289
OG0004208	Paradiplonema_papillatum_000333, Paradiplonema_papillatum_001521, Paradiplonema_papillatum_003743, Paradiplonema_papillatum_004061, Paradiplonema_papillatum_010053, Paradiplonema_papillatum_010314, Paradiplonema_papillatum_016202, Paradiplonema_papillatum_020863, Paradiplonema_papillatum_021692, Paradiplonema_papillatum_023732, Paradiplonema_papillatum_024314, Paradiplonema_papillatum_035330, Paradiplonema_papillatum_035494, Paradiplonema_papillatum_036859, Paradiplonema_papillatum_039056, Paradiplonema_papillatum_040871, Paradiplonema_papillatum_041492
OG0004209							Rhynchopus_euleeides_001491, Rhynchopus_euleeides_001501, Rhynchopus_euleeides_001733, Rhynchopus_euleeides_001742, Rhynchopus_euleeides_001766, Rhynchopus_euleeides_002048, Rhynchopus_euleeides_003883, Rhynchopus_euleeides_004946, Rhynchopus_euleeides_004950, Rhynchopus_euleeides_006038, Rhynchopus_euleeides_006049, Rhynchopus_euleeides_006058, Rhynchopus_euleeides_006317, Rhynchopus_euleeides_017860, Rhynchopus_euleeides_022180, Rhynchopus_euleeides_064952	Rhynchopus_humris_003610
OG0004210							Rhynchopus_euleeides_003304, Rhynchopus_euleeides_003324, Rhynchopus_euleeides_003351, Rhynchopus_euleeides_003457, Rhynchopus_euleeides_003468, Rhynchopus_euleeides_003476, Rhynchopus_euleeides_003484, Rhynchopus_euleeides_003548, Rhynchopus_euleeides_003572, Rhynchopus_euleeides_003588, Rhynchopus_euleeides_003615, Rhynchopus_euleeides_003702, Rhynchopus_euleeides_003724, Rhynchopus_euleeides_003770, Rhynchopus_euleeides_003788, Rhynchopus_euleeides_003857, Rhynchopus_euleeides_003867
OG0004211							Rhynchopus_euleeides_007426, Rhynchopus_euleeides_013676, Rhynchopus_euleeides_019250, Rhynchopus_euleeides_021662, Rhynchopus_euleeides_023566, Rhynchopus_euleeides_027710, Rhynchopus_euleeides_028299, Rhynchopus_euleeides_034631, Rhynchopus_euleeides_035161, Rhynchopus_euleeides_039164, Rhynchopus_euleeides_047821, Rhynchopus_euleeides_050503, Rhynchopus_euleeides_056271, Rhynchopus_euleeides_063718, Rhynchopus_euleeides_064406, Rhynchopus_euleeides_066837, Rhynchopus_euleeides_070853
OG0004212							Rhynchopus_euleeides_007661, Rhynchopus_euleeides_007673, Rhynchopus_euleeides_008687, Rhynchopus_euleeides_010796, Rhynchopus_euleeides_011194, Rhynchopus_euleeides_012211, Rhynchopus_euleeides_014395, Rhynchopus_euleeides_020314, Rhynchopus_euleeides_022232, Rhynchopus_euleeides_028051, Rhynchopus_euleeides_031730, Rhynchopus_euleeides_033657, Rhynchopus_euleeides_035894, Rhynchopus_euleeides_053212, Rhynchopus_euleeides_057320, Rhynchopus_euleeides_059083, Rhynchopus_euleeides_062944
OG0004213							Rhynchopus_euleeides_021580, Rhynchopus_euleeides_039344, Rhynchopus_euleeides_041885, Rhynchopus_euleeides_046999, Rhynchopus_euleeides_049109, Rhynchopus_euleeides_050932, Rhynchopus_euleeides_051527, Rhynchopus_euleeides_053175, Rhynchopus_euleeides_066031, Rhynchopus_euleeides_067230, Rhynchopus_euleeides_067659, Rhynchopus_euleeides_068026, Rhynchopus_euleeides_069170, Rhynchopus_euleeides_070311, Rhynchopus_euleeides_070753, Rhynchopus_euleeides_076879, Rhynchopus_euleeides_077603
OG0004214							Rhynchopus_euleeides_024138, Rhynchopus_euleeides_035848, Rhynchopus_euleeides_037724, Rhynchopus_euleeides_040585, Rhynchopus_euleeides_047727, Rhynchopus_euleeides_048114, Rhynchopus_euleeides_048604, Rhynchopus_euleeides_051149, Rhynchopus_euleeides_053417, Rhynchopus_euleeides_059030, Rhynchopus_euleeides_059617, Rhynchopus_euleeides_059827, Rhynchopus_euleeides_064351, Rhynchopus_euleeides_066489, Rhynchopus_euleeides_067849, Rhynchopus_euleeides_077586, Rhynchopus_euleeides_078912
OG0004215								Rhynchopus_humris_014952, Rhynchopus_humris_016691, Rhynchopus_humris_016777, Rhynchopus_humris_019305, Rhynchopus_humris_019393, Rhynchopus_humris_019415, Rhynchopus_humris_020576, Rhynchopus_humris_020578, Rhynchopus_humris_020592, Rhynchopus_humris_021128, Rhynchopus_humris_021139, Rhynchopus_humris_023027, Rhynchopus_humris_024163, Rhynchopus_humris_025456, Rhynchopus_humris_025493, Rhynchopus_humris_029034, Rhynchopus_humris_030732
OG0004216	Paradiplonema_papillatum_009886	Dg567_000093	Diplonema_ambulator_000041, Diplonema_ambulator_000349, Diplonema_ambulator_000415	Diplonema_japonicum_000048, Diplonema_japonicum_001881	Flectonema_neradi_000210, Flectonema_neradi_000652	Lacrimia_lanifica_000041, Lacrimia_lanifica_000081	Rhynchopus_euleeides_000024	Rhynchopus_humris_001432	Sulcionema_specki_000069		Hemistasia_phaeocysticola_000152, Hemistasia_phaeocysticola_005473
OG0004217	Paradiplonema_papillatum_001212	Dg567_000102, Dg567_029252		Diplonema_japonicum_000059	Flectonema_neradi_000110, Flectonema_neradi_001781, Flectonema_neradi_011127	Lacrimia_lanifica_000160	Rhynchopus_euleeides_000123	Rhynchopus_humris_000108	Sulcionema_specki_000066	Namystynia_karyoxenos_000380, Namystynia_karyoxenos_000381	Hemistasia_phaeocysticola_000453, Hemistasia_phaeocysticola_002315, Hemistasia_phaeocysticola_003226
OG0004218	Paradiplonema_papillatum_007204, Paradiplonema_papillatum_011532	Dg567_000109, Dg567_077729	Diplonema_ambulator_001628		Flectonema_neradi_000245, Flectonema_neradi_000628, Flectonema_neradi_001346, Flectonema_neradi_017064	Lacrimia_lanifica_000042			Sulcionema_specki_000081, Sulcionema_specki_000101, Sulcionema_specki_000182, Sulcionema_specki_006667, Sulcionema_specki_027308, Sulcionema_specki_041816
OG0004219	Paradiplonema_papillatum_005172	Dg567_000116, Dg567_000849	Diplonema_ambulator_000347	Diplonema_japonicum_000060	Flectonema_neradi_000872, Flectonema_neradi_000923	Lacrimia_lanifica_000594, Lacrimia_lanifica_005616	Rhynchopus_euleeides_000449	Rhynchopus_humris_000835	Sulcionema_specki_000095, Sulcionema_specki_000097	Namystynia_karyoxenos_011671	Hemistasia_phaeocysticola_000561, Hemistasia_phaeocysticola_010681
OG0004220	Paradiplonema_papillatum_016226, Paradiplonema_papillatum_019247	Dg567_000122, Dg567_065940	Diplonema_ambulator_000053	Diplonema_japonicum_000064	Flectonema_neradi_000091, Flectonema_neradi_001488	Lacrimia_lanifica_000059	Rhynchopus_euleeides_001963	Rhynchopus_humris_009820	Sulcionema_specki_000088	Namystynia_karyoxenos_006738	Hemistasia_phaeocysticola_000606, Hemistasia_phaeocysticola_001365, Hemistasia_phaeocysticola_012312
OG0004221	Paradiplonema_papillatum_017861, Paradiplonema_papillatum_039783	Dg567_000161	Diplonema_ambulator_000068, Diplonema_ambulator_000071, Diplonema_ambulator_004705	Diplonema_japonicum_000163	Flectonema_neradi_000277	Lacrimia_lanifica_000084	Rhynchopus_euleeides_000034, Rhynchopus_euleeides_007858	Rhynchopus_humris_000510	Sulcionema_specki_000154	Namystynia_karyoxenos_000267	Hemistasia_phaeocysticola_004141, Hemistasia_phaeocysticola_005595
OG0004222	Paradiplonema_papillatum_016576, Paradiplonema_papillatum_018068	Dg567_000181, Dg567_000216	Diplonema_ambulator_000080, Diplonema_ambulator_000285, Diplonema_ambulator_011913, Diplonema_ambulator_012304, Diplonema_ambulator_012361	Diplonema_japonicum_000088	Flectonema_neradi_006845, Flectonema_neradi_025103	Lacrimia_lanifica_001040, Lacrimia_lanifica_052605	Rhynchopus_euleeides_006443		Sulcionema_specki_000258
OG0004223	Paradiplonema_papillatum_035398	Dg567_000185	Diplonema_ambulator_000078, Diplonema_ambulator_000590, Diplonema_ambulator_000791	Diplonema_japonicum_000096	Flectonema_neradi_000186, Flectonema_neradi_019008	Lacrimia_lanifica_000106		Rhynchopus_humris_001901, Rhynchopus_humris_030921	Sulcionema_specki_000186	Namystynia_karyoxenos_000421, Namystynia_karyoxenos_000844, Namystynia_karyoxenos_004445	Hemistasia_phaeocysticola_000193
OG0004224	Paradiplonema_papillatum_032356	Dg567_000194	Diplonema_ambulator_000081	Diplonema_japonicum_000101	Flectonema_neradi_000142, Flectonema_neradi_000324	Lacrimia_lanifica_000083, Lacrimia_lanifica_000085	Rhynchopus_euleeides_007524, Rhynchopus_euleeides_008012	Rhynchopus_humris_006559	Sulcionema_specki_000162, Sulcionema_specki_052972	Namystynia_karyoxenos_000143, Namystynia_karyoxenos_000147	Hemistasia_phaeocysticola_000165
OG0004225	Paradiplonema_papillatum_034152	Dg567_000201, Dg567_004690		Diplonema_japonicum_001996	Flectonema_neradi_002181, Flectonema_neradi_002726, Flectonema_neradi_011987	Lacrimia_lanifica_000168	Rhynchopus_euleeides_000633, Rhynchopus_euleeides_007278		Sulcionema_specki_000046, Sulcionema_specki_000257, Sulcionema_specki_000309, Sulcionema_specki_005184	Namystynia_karyoxenos_000065	Hemistasia_phaeocysticola_000112
OG0004226	Paradiplonema_papillatum_012121, Paradiplonema_papillatum_018937, Paradiplonema_papillatum_042243	Dg567_000213	Diplonema_ambulator_000091	Diplonema_japonicum_000109, Diplonema_japonicum_000395, Diplonema_japonicum_001717	Flectonema_neradi_000176	Lacrimia_lanifica_000136	Rhynchopus_euleeides_000040	Rhynchopus_humris_000113	Sulcionema_specki_002910	Namystynia_karyoxenos_000579	Hemistasia_phaeocysticola_000501, Hemistasia_phaeocysticola_005280
OG0004227	Paradiplonema_papillatum_025440	Dg567_000237	Diplonema_ambulator_000128	Diplonema_japonicum_000070, Diplonema_japonicum_000078	Flectonema_neradi_000502	Lacrimia_lanifica_000365	Rhynchopus_euleeides_000114		Sulcionema_specki_000715, Sulcionema_specki_000727, Sulcionema_specki_007706, Sulcionema_specki_010862	Namystynia_karyoxenos_001363	Hemistasia_phaeocysticola_000656, Hemistasia_phaeocysticola_044561, Hemistasia_phaeocysticola_046039
OG0004228	Paradiplonema_papillatum_041839	Dg567_000289, Dg567_000962	Diplonema_ambulator_001210	Diplonema_japonicum_000162, Diplonema_japonicum_000164, Diplonema_japonicum_000165, Diplonema_japonicum_000170	Flectonema_neradi_000238	Lacrimia_lanifica_000170	Rhynchopus_euleeides_000065	Rhynchopus_humris_000067	Sulcionema_specki_000174, Sulcionema_specki_000193	Namystynia_karyoxenos_000086	Hemistasia_phaeocysticola_000107
OG0004229		Dg567_000290, Dg567_000518, Dg567_006048, Dg567_043218	Diplonema_ambulator_001146, Diplonema_ambulator_011754	Diplonema_japonicum_000320, Diplonema_japonicum_000536	Flectonema_neradi_004319, Flectonema_neradi_017536				Sulcionema_specki_000577	Namystynia_karyoxenos_000966, Namystynia_karyoxenos_000968, Namystynia_karyoxenos_001107, Namystynia_karyoxenos_001108	Hemistasia_phaeocysticola_000577
OG0004230	Paradiplonema_papillatum_004354	Dg567_000330	Diplonema_ambulator_000142, Diplonema_ambulator_000180	Diplonema_japonicum_013926	Flectonema_neradi_000913, Flectonema_neradi_002079, Flectonema_neradi_007222	Lacrimia_lanifica_000216		Rhynchopus_humris_000078	Sulcionema_specki_000349, Sulcionema_specki_001784, Sulcionema_specki_002072, Sulcionema_specki_046081	Namystynia_karyoxenos_000451	Hemistasia_phaeocysticola_000337
OG0004231	Paradiplonema_papillatum_017547, Paradiplonema_papillatum_041129	Dg567_000344	Diplonema_ambulator_000139, Diplonema_ambulator_000248, Diplonema_ambulator_012798	Diplonema_japonicum_000209, Diplonema_japonicum_001284, Diplonema_japonicum_018936	Flectonema_neradi_000322			Rhynchopus_humris_014903	Sulcionema_specki_000861	Namystynia_karyoxenos_026788, Namystynia_karyoxenos_032053, Namystynia_karyoxenos_034963	Hemistasia_phaeocysticola_000521
OG0004232	Paradiplonema_papillatum_006743	Dg567_000407	Diplonema_ambulator_000195, Diplonema_ambulator_000247	Diplonema_japonicum_000257, Diplonema_japonicum_000399, Diplonema_japonicum_010668, Diplonema_japonicum_022669	Flectonema_neradi_000938, Flectonema_neradi_004073	Lacrimia_lanifica_000202	Rhynchopus_euleeides_000074	Rhynchopus_humris_000090	Sulcionema_specki_000392		Hemistasia_phaeocysticola_000840, Hemistasia_phaeocysticola_015100
OG0004233	Paradiplonema_papillatum_001217	Dg567_000409	Diplonema_ambulator_000169, Diplonema_ambulator_000254, Diplonema_ambulator_012113	Diplonema_japonicum_000246	Flectonema_neradi_000417, Flectonema_neradi_001070, Flectonema_neradi_002666, Flectonema_neradi_019631	Lacrimia_lanifica_002340	Rhynchopus_euleeides_000834	Rhynchopus_humris_003375	Sulcionema_specki_007614	Namystynia_karyoxenos_000535	Hemistasia_phaeocysticola_000481
OG0004234	Paradiplonema_papillatum_011149, Paradiplonema_papillatum_012175, Paradiplonema_papillatum_015147, Paradiplonema_papillatum_029777	Dg567_000418, Dg567_000940, Dg567_010318, Dg567_025737							Sulcionema_specki_009022	Namystynia_karyoxenos_000146, Namystynia_karyoxenos_000148, Namystynia_karyoxenos_000165, Namystynia_karyoxenos_000169	Hemistasia_phaeocysticola_000769, Hemistasia_phaeocysticola_001024, Hemistasia_phaeocysticola_003603
OG0004235	Paradiplonema_papillatum_037301	Dg567_000507	Diplonema_ambulator_000220, Diplonema_ambulator_000468	Diplonema_japonicum_000313	Flectonema_neradi_011225	Lacrimia_lanifica_000300, Lacrimia_lanifica_012232	Rhynchopus_euleeides_021313	Rhynchopus_humris_018368	Sulcionema_specki_000493	Namystynia_karyoxenos_000673, Namystynia_karyoxenos_000674	Hemistasia_phaeocysticola_000535, Hemistasia_phaeocysticola_002832, Hemistasia_phaeocysticola_019644
OG0004236	Paradiplonema_papillatum_001654	Dg567_000560		Diplonema_japonicum_020329	Flectonema_neradi_000402	Lacrimia_lanifica_021795, Lacrimia_lanifica_022043		Rhynchopus_humris_000128, Rhynchopus_humris_000615, Rhynchopus_humris_001405, Rhynchopus_humris_014375	Sulcionema_specki_000531		Hemistasia_phaeocysticola_003476, Hemistasia_phaeocysticola_005653, Hemistasia_phaeocysticola_028394, Hemistasia_phaeocysticola_043982, Hemistasia_phaeocysticola_051347
OG0004237	Paradiplonema_papillatum_018530, Paradiplonema_papillatum_021984	Dg567_000591			Flectonema_neradi_000182, Flectonema_neradi_000202, Flectonema_neradi_000243, Flectonema_neradi_000253, Flectonema_neradi_000386, Flectonema_neradi_000580, Flectonema_neradi_000674, Flectonema_neradi_001211, Flectonema_neradi_001595, Flectonema_neradi_001681, Flectonema_neradi_002194, Flectonema_neradi_006347				Sulcionema_specki_000098
OG0004238		Dg567_000622, Dg567_001244, Dg567_016979		Diplonema_japonicum_004350	Flectonema_neradi_019985, Flectonema_neradi_020856				Sulcionema_specki_003533, Sulcionema_specki_007607, Sulcionema_specki_011233, Sulcionema_specki_024906, Sulcionema_specki_041068, Sulcionema_specki_053103	Namystynia_karyoxenos_000496	Hemistasia_phaeocysticola_000494, Hemistasia_phaeocysticola_000503, Hemistasia_phaeocysticola_071126
OG0004239	Paradiplonema_papillatum_039795	Dg567_000642, Dg567_000963	Diplonema_ambulator_000873, Diplonema_ambulator_001145, Diplonema_ambulator_007707	Diplonema_japonicum_000403	Flectonema_neradi_001411, Flectonema_neradi_002839, Flectonema_neradi_006162	Lacrimia_lanifica_000465		Rhynchopus_humris_001858	Sulcionema_specki_002360, Sulcionema_specki_007616	Namystynia_karyoxenos_039981	Hemistasia_phaeocysticola_000582
OG0004240	Paradiplonema_papillatum_026823, Paradiplonema_papillatum_032111, Paradiplonema_papillatum_037353	Dg567_000664, Dg567_002444, Dg567_007918, Dg567_017760, Dg567_021542, Dg567_021820, Dg567_066711, Dg567_068159				Lacrimia_lanifica_000409			Sulcionema_specki_000613, Sulcionema_specki_067043	Namystynia_karyoxenos_000857	Hemistasia_phaeocysticola_000649
OG0004241	Paradiplonema_papillatum_014812	Dg567_000676	Diplonema_ambulator_000339, Diplonema_ambulator_000481, Diplonema_ambulator_014588	Diplonema_japonicum_000617, Diplonema_japonicum_000938, Diplonema_japonicum_018843	Flectonema_neradi_000734	Lacrimia_lanifica_000644	Rhynchopus_euleeides_000557, Rhynchopus_euleeides_013847	Rhynchopus_humris_000751	Sulcionema_specki_001997		Hemistasia_phaeocysticola_002127, Hemistasia_phaeocysticola_028085
OG0004242	Paradiplonema_papillatum_027213	Dg567_000679, Dg567_010527	Diplonema_ambulator_000144	Diplonema_japonicum_000206	Flectonema_neradi_000256				Sulcionema_specki_000307, Sulcionema_specki_001134, Sulcionema_specki_001676, Sulcionema_specki_004294, Sulcionema_specki_036456	Namystynia_karyoxenos_000963, Namystynia_karyoxenos_000976, Namystynia_karyoxenos_004692, Namystynia_karyoxenos_027822	Hemistasia_phaeocysticola_000440
OG0004243	Paradiplonema_papillatum_019746	Dg567_000733, Dg567_021034, Dg567_052285	Diplonema_ambulator_040759	Diplonema_japonicum_002214	Flectonema_neradi_005676, Flectonema_neradi_006130, Flectonema_neradi_010581	Lacrimia_lanifica_000503, Lacrimia_lanifica_050549	Rhynchopus_euleeides_060249	Rhynchopus_humris_008755		Namystynia_karyoxenos_000314	Hemistasia_phaeocysticola_001090, Hemistasia_phaeocysticola_002927
OG0004244	Paradiplonema_papillatum_018437, Paradiplonema_papillatum_027753	Dg567_000765, Dg567_000909, Dg567_091838				Lacrimia_lanifica_000288			Sulcionema_specki_000513, Sulcionema_specki_000524, Sulcionema_specki_000629, Sulcionema_specki_000646, Sulcionema_specki_000833, Sulcionema_specki_002320, Sulcionema_specki_002378, Sulcionema_specki_003457, Sulcionema_specki_018503, Sulcionema_specki_020805
OG0004245	Paradiplonema_papillatum_004442	Dg567_000832	Diplonema_ambulator_000357	Diplonema_japonicum_000513	Flectonema_neradi_000575, Flectonema_neradi_000601, Flectonema_neradi_000808, Flectonema_neradi_005140	Lacrimia_lanifica_000632	Rhynchopus_euleeides_000128, Rhynchopus_euleeides_000133	Rhynchopus_humris_000164		Namystynia_karyoxenos_001733, Namystynia_karyoxenos_005356	Hemistasia_phaeocysticola_001207, Hemistasia_phaeocysticola_001216
OG0004246	Paradiplonema_papillatum_018861	Dg567_000879	Diplonema_ambulator_002107, Diplonema_ambulator_007342, Diplonema_ambulator_025489, Diplonema_ambulator_027354	Diplonema_japonicum_000479	Flectonema_neradi_000354	Lacrimia_lanifica_018337	Rhynchopus_euleeides_004736	Rhynchopus_humris_001344	Sulcionema_specki_000935, Sulcionema_specki_003115	Namystynia_karyoxenos_001315	Hemistasia_phaeocysticola_032424, Hemistasia_phaeocysticola_076909
OG0004247	Paradiplonema_papillatum_009641	Dg567_000901, Dg567_038945, Dg567_044513	Diplonema_ambulator_000374	Diplonema_japonicum_000409	Flectonema_neradi_000512	Lacrimia_lanifica_000555	Rhynchopus_euleeides_017932	Rhynchopus_humris_000173	Sulcionema_specki_000689, Sulcionema_specki_000691	Namystynia_karyoxenos_000920, Namystynia_karyoxenos_039249, Namystynia_karyoxenos_040445	Hemistasia_phaeocysticola_000660
OG0004248	Paradiplonema_papillatum_021200, Paradiplonema_papillatum_039516	Dg567_000929	Diplonema_ambulator_000790, Diplonema_ambulator_004102, Diplonema_ambulator_026946	Diplonema_japonicum_000612	Flectonema_neradi_000802	Lacrimia_lanifica_004234			Sulcionema_specki_002689, Sulcionema_specki_002768, Sulcionema_specki_002846, Sulcionema_specki_002913	Namystynia_karyoxenos_002234	Hemistasia_phaeocysticola_026836, Hemistasia_phaeocysticola_037867
OG0004249	Paradiplonema_papillatum_035624	Dg567_000938, Dg567_000973	Diplonema_ambulator_000944, Diplonema_ambulator_000969	Diplonema_japonicum_000613, Diplonema_japonicum_019554	Flectonema_neradi_019060	Lacrimia_lanifica_000485	Rhynchopus_euleeides_006798, Rhynchopus_euleeides_008476	Rhynchopus_humris_005324	Sulcionema_specki_000891	Namystynia_karyoxenos_001267	Hemistasia_phaeocysticola_000960, Hemistasia_phaeocysticola_001594
OG0004250	Paradiplonema_papillatum_012542	Dg567_000986	Diplonema_ambulator_000390	Diplonema_japonicum_000538	Flectonema_neradi_000521, Flectonema_neradi_001164	Lacrimia_lanifica_000643, Lacrimia_lanifica_001585	Rhynchopus_euleeides_014526	Rhynchopus_humris_003823, Rhynchopus_humris_009650	Sulcionema_specki_013890	Namystynia_karyoxenos_009209, Namystynia_karyoxenos_012826	Hemistasia_phaeocysticola_003446, Hemistasia_phaeocysticola_027118
OG0004251	Paradiplonema_papillatum_007533	Dg567_001032	Diplonema_ambulator_000438, Diplonema_ambulator_006350		Flectonema_neradi_001181, Flectonema_neradi_012582	Lacrimia_lanifica_001685	Rhynchopus_euleeides_000563, Rhynchopus_euleeides_001874, Rhynchopus_euleeides_002813, Rhynchopus_euleeides_005649		Sulcionema_specki_000700, Sulcionema_specki_002523, Sulcionema_specki_003379		Hemistasia_phaeocysticola_007682, Hemistasia_phaeocysticola_033481
OG0004252	Paradiplonema_papillatum_003344	Dg567_001055, Dg567_012912, Dg567_023319	Diplonema_ambulator_009995, Diplonema_ambulator_032441	Diplonema_japonicum_011529, Diplonema_japonicum_016802, Diplonema_japonicum_019393, Diplonema_japonicum_024913	Flectonema_neradi_016749	Lacrimia_lanifica_035250	Rhynchopus_euleeides_013569	Rhynchopus_humris_010009		Namystynia_karyoxenos_077643	Hemistasia_phaeocysticola_000580
OG0004253	Paradiplonema_papillatum_001500	Dg567_001080, Dg567_001110, Dg567_013903	Diplonema_ambulator_000453, Diplonema_ambulator_001031, Diplonema_ambulator_009314, Diplonema_ambulator_026913	Diplonema_japonicum_001720, Diplonema_japonicum_027834	Flectonema_neradi_000768	Lacrimia_lanifica_000468	Rhynchopus_euleeides_053617			Namystynia_karyoxenos_020744	Hemistasia_phaeocysticola_002142, Hemistasia_phaeocysticola_008437
OG0004254	Paradiplonema_papillatum_006094, Paradiplonema_papillatum_013637	Dg567_001128	Diplonema_ambulator_000462	Diplonema_japonicum_000742, Diplonema_japonicum_001421, Diplonema_japonicum_025766	Flectonema_neradi_000790, Flectonema_neradi_030105	Lacrimia_lanifica_000868	Rhynchopus_euleeides_003155	Rhynchopus_humris_001710	Sulcionema_specki_001163	Namystynia_karyoxenos_003460, Namystynia_karyoxenos_036831	Hemistasia_phaeocysticola_001161
OG0004255	Paradiplonema_papillatum_018506, Paradiplonema_papillatum_023056	Dg567_001139, Dg567_001666	Diplonema_ambulator_000441	Diplonema_japonicum_000645	Flectonema_neradi_003076, Flectonema_neradi_003802	Lacrimia_lanifica_003447		Rhynchopus_humris_001377	Sulcionema_specki_001062	Namystynia_karyoxenos_000836, Namystynia_karyoxenos_000840, Namystynia_karyoxenos_000851, Namystynia_karyoxenos_000854	Hemistasia_phaeocysticola_000600
OG0004256	Paradiplonema_papillatum_000804, Paradiplonema_papillatum_003205, Paradiplonema_papillatum_014302, Paradiplonema_papillatum_021891, Paradiplonema_papillatum_024458, Paradiplonema_papillatum_029211	Dg567_001170	Diplonema_ambulator_000480, Diplonema_ambulator_000486	Diplonema_japonicum_000860, Diplonema_japonicum_004468	Flectonema_neradi_000363		Rhynchopus_euleeides_000355, Rhynchopus_euleeides_004906		Sulcionema_specki_002215		Hemistasia_phaeocysticola_000595
OG0004257	Paradiplonema_papillatum_015389	Dg567_001276	Diplonema_ambulator_000550, Diplonema_ambulator_001024, Diplonema_ambulator_019202	Diplonema_japonicum_000778, Diplonema_japonicum_001534, Diplonema_japonicum_013208	Flectonema_neradi_000933	Lacrimia_lanifica_002687, Lacrimia_lanifica_005247, Lacrimia_lanifica_026507, Lacrimia_lanifica_060225	Rhynchopus_euleeides_000306	Rhynchopus_humris_000369	Sulcionema_specki_001084
OG0004258	Paradiplonema_papillatum_007144	Dg567_001391	Diplonema_ambulator_000605, Diplonema_ambulator_000618, Diplonema_ambulator_000896	Diplonema_japonicum_000875	Flectonema_neradi_002802, Flectonema_neradi_010579	Lacrimia_lanifica_001063, Lacrimia_lanifica_004267, Lacrimia_lanifica_005107	Rhynchopus_euleeides_018925	Rhynchopus_humris_000401	Sulcionema_specki_001645	Namystynia_karyoxenos_002183	Hemistasia_phaeocysticola_001482
OG0004259		Dg567_001404	Diplonema_ambulator_001807	Diplonema_japonicum_000925, Diplonema_japonicum_010023	Flectonema_neradi_001037, Flectonema_neradi_001726, Flectonema_neradi_002552, Flectonema_neradi_010889				Sulcionema_specki_001787, Sulcionema_specki_002093, Sulcionema_specki_002148, Sulcionema_specki_002468, Sulcionema_specki_002516, Sulcionema_specki_002979	Namystynia_karyoxenos_002438	Hemistasia_phaeocysticola_001564
OG0004260	Paradiplonema_papillatum_023396, Paradiplonema_papillatum_024703	Dg567_001434, Dg567_002216	Diplonema_ambulator_002563, Diplonema_ambulator_013733	Diplonema_japonicum_000882	Flectonema_neradi_000980, Flectonema_neradi_010516	Lacrimia_lanifica_000707		Rhynchopus_humris_000472	Sulcionema_specki_001656, Sulcionema_specki_001661	Namystynia_karyoxenos_002418, Namystynia_karyoxenos_012623	Hemistasia_phaeocysticola_001934
OG0004261	Paradiplonema_papillatum_006656, Paradiplonema_papillatum_020694, Paradiplonema_papillatum_035850	Dg567_001439	Diplonema_ambulator_026041	Diplonema_japonicum_009181, Diplonema_japonicum_009498, Diplonema_japonicum_017307	Flectonema_neradi_004682	Lacrimia_lanifica_001162, Lacrimia_lanifica_044842	Rhynchopus_euleeides_008739		Sulcionema_specki_001705, Sulcionema_specki_010868	Namystynia_karyoxenos_002242	Hemistasia_phaeocysticola_001624
OG0004262	Paradiplonema_papillatum_006426	Dg567_001467, Dg567_001473	Diplonema_ambulator_000623, Diplonema_ambulator_001738	Diplonema_japonicum_000914, Diplonema_japonicum_019842	Flectonema_neradi_000954, Flectonema_neradi_034039	Lacrimia_lanifica_017756	Rhynchopus_euleeides_001506, Rhynchopus_euleeides_031625		Sulcionema_specki_001412	Namystynia_karyoxenos_004841	Hemistasia_phaeocysticola_003950, Hemistasia_phaeocysticola_019397
OG0004263	Paradiplonema_papillatum_027357, Paradiplonema_papillatum_032661	Dg567_001534, Dg567_074124	Diplonema_ambulator_016248, Diplonema_ambulator_027012	Diplonema_japonicum_001000	Flectonema_neradi_000686	Lacrimia_lanifica_002164, Lacrimia_lanifica_045548	Rhynchopus_euleeides_004477	Rhynchopus_humris_010114	Sulcionema_specki_002390	Namystynia_karyoxenos_019033, Namystynia_karyoxenos_026531	Hemistasia_phaeocysticola_003645
OG0004264	Paradiplonema_papillatum_011351	Dg567_001558, Dg567_006693, Dg567_021706			Flectonema_neradi_020597				Sulcionema_specki_002077, Sulcionema_specki_002625, Sulcionema_specki_002902, Sulcionema_specki_003740, Sulcionema_specki_004941, Sulcionema_specki_005120, Sulcionema_specki_006680, Sulcionema_specki_022145, Sulcionema_specki_034144, Sulcionema_specki_038964		Hemistasia_phaeocysticola_001705
OG0004265	Paradiplonema_papillatum_035086	Dg567_001595, Dg567_057604		Diplonema_japonicum_000809, Diplonema_japonicum_004038	Flectonema_neradi_000966, Flectonema_neradi_001977, Flectonema_neradi_015378	Lacrimia_lanifica_000808, Lacrimia_lanifica_059635	Rhynchopus_euleeides_034846	Rhynchopus_humris_005734	Sulcionema_specki_001811	Namystynia_karyoxenos_032966, Namystynia_karyoxenos_047869	Hemistasia_phaeocysticola_001561
OG0004266	Paradiplonema_papillatum_035085, Paradiplonema_papillatum_041550	Dg567_001616	Diplonema_ambulator_006140, Diplonema_ambulator_006267, Diplonema_ambulator_009733	Diplonema_japonicum_001148, Diplonema_japonicum_008847	Flectonema_neradi_001216	Lacrimia_lanifica_014052	Rhynchopus_euleeides_005477	Rhynchopus_humris_000440	Sulcionema_specki_010661, Sulcionema_specki_012594	Namystynia_karyoxenos_002662	Hemistasia_phaeocysticola_002119
OG0004267	Paradiplonema_papillatum_001694	Dg567_001628, Dg567_004707	Diplonema_ambulator_001281, Diplonema_ambulator_001389	Diplonema_japonicum_000286	Flectonema_neradi_000330	Lacrimia_lanifica_000435, Lacrimia_lanifica_008670	Rhynchopus_euleeides_000182	Rhynchopus_humris_000156	Sulcionema_specki_000572	Namystynia_karyoxenos_008415, Namystynia_karyoxenos_008975	Hemistasia_phaeocysticola_002396, Hemistasia_phaeocysticola_005927
OG0004268	Paradiplonema_papillatum_036036	Dg567_001716	Diplonema_ambulator_000755, Diplonema_ambulator_001695, Diplonema_ambulator_012524	Diplonema_japonicum_001111	Flectonema_neradi_001256	Lacrimia_lanifica_000967, Lacrimia_lanifica_001010, Lacrimia_lanifica_005356, Lacrimia_lanifica_021385, Lacrimia_lanifica_024553		Rhynchopus_humris_002069	Sulcionema_specki_001906	Namystynia_karyoxenos_010682	Hemistasia_phaeocysticola_002417
OG0004269	Paradiplonema_papillatum_002976, Paradiplonema_papillatum_040718	Dg567_001725	Diplonema_ambulator_036959	Diplonema_japonicum_001303		Lacrimia_lanifica_004139, Lacrimia_lanifica_008424	Rhynchopus_euleeides_028997		Sulcionema_specki_004604, Sulcionema_specki_004613	Namystynia_karyoxenos_002114, Namystynia_karyoxenos_002125, Namystynia_karyoxenos_003372, Namystynia_karyoxenos_003392, Namystynia_karyoxenos_003395	Hemistasia_phaeocysticola_001566
OG0004270	Paradiplonema_papillatum_009806	Dg567_001749	Diplonema_ambulator_000798	Diplonema_japonicum_001164	Flectonema_neradi_001307	Lacrimia_lanifica_001322	Rhynchopus_euleeides_001656, Rhynchopus_euleeides_002178, Rhynchopus_euleeides_003150	Rhynchopus_humris_000502	Sulcionema_specki_002044	Namystynia_karyoxenos_004758, Namystynia_karyoxenos_004979, Namystynia_karyoxenos_029225	Hemistasia_phaeocysticola_003845, Hemistasia_phaeocysticola_055919
OG0004271	Paradiplonema_papillatum_008498, Paradiplonema_papillatum_011283	Dg567_001766	Diplonema_ambulator_001283, Diplonema_ambulator_001335	Diplonema_japonicum_001122	Flectonema_neradi_001182	Lacrimia_lanifica_000621, Lacrimia_lanifica_000721, Lacrimia_lanifica_021250	Rhynchopus_euleeides_000169, Rhynchopus_euleeides_001182	Rhynchopus_humris_001428	Sulcionema_specki_003017	Namystynia_karyoxenos_001512	Hemistasia_phaeocysticola_001146
OG0004272	Paradiplonema_papillatum_014558, Paradiplonema_papillatum_021282, Paradiplonema_papillatum_022949, Paradiplonema_papillatum_023598, Paradiplonema_papillatum_039835	Dg567_001789, Dg567_001880, Dg567_095430	Diplonema_ambulator_001172	Diplonema_japonicum_015517	Flectonema_neradi_002308	Lacrimia_lanifica_000859	Rhynchopus_euleeides_009292, Rhynchopus_euleeides_039659				Hemistasia_phaeocysticola_014006, Hemistasia_phaeocysticola_014910
OG0004273	Paradiplonema_papillatum_025675	Dg567_001791	Diplonema_ambulator_005120, Diplonema_ambulator_011926, Diplonema_ambulator_012480	Diplonema_japonicum_001133, Diplonema_japonicum_002939, Diplonema_japonicum_015745	Flectonema_neradi_001862, Flectonema_neradi_046676	Lacrimia_lanifica_042077	Rhynchopus_euleeides_006325		Sulcionema_specki_001599	Namystynia_karyoxenos_006365, Namystynia_karyoxenos_020133	Hemistasia_phaeocysticola_027250
OG0004274	Paradiplonema_papillatum_020469, Paradiplonema_papillatum_039310	Dg567_001811, Dg567_001868, Dg567_001918, Dg567_002443, Dg567_004230, Dg567_004236, Dg567_004797	Diplonema_ambulator_015727	Diplonema_japonicum_019666				Rhynchopus_humris_003863	Sulcionema_specki_031532		Hemistasia_phaeocysticola_013732, Hemistasia_phaeocysticola_023671, Hemistasia_phaeocysticola_030371
OG0004275	Paradiplonema_papillatum_003471, Paradiplonema_papillatum_006621, Paradiplonema_papillatum_025715, Paradiplonema_papillatum_039656	Dg567_001861	Diplonema_ambulator_000786, Diplonema_ambulator_000808	Diplonema_japonicum_001151	Flectonema_neradi_004928	Lacrimia_lanifica_001077	Rhynchopus_euleeides_007066	Rhynchopus_humris_001654	Sulcionema_specki_018285	Namystynia_karyoxenos_004664	Hemistasia_phaeocysticola_014036, Hemistasia_phaeocysticola_016794
OG0004276	Paradiplonema_papillatum_005615	Dg567_001864		Diplonema_japonicum_010858	Flectonema_neradi_017604, Flectonema_neradi_022342	Lacrimia_lanifica_009989			Sulcionema_specki_000897, Sulcionema_specki_000925, Sulcionema_specki_001228, Sulcionema_specki_036816, Sulcionema_specki_040751	Namystynia_karyoxenos_001365, Namystynia_karyoxenos_001376	Hemistasia_phaeocysticola_006763, Hemistasia_phaeocysticola_028198, Hemistasia_phaeocysticola_040967
OG0004277	Paradiplonema_papillatum_021519	Dg567_001870	Diplonema_ambulator_002625, Diplonema_ambulator_002720, Diplonema_ambulator_007917, Diplonema_ambulator_008248, Diplonema_ambulator_010851	Diplonema_japonicum_001846	Flectonema_neradi_002721, Flectonema_neradi_003379, Flectonema_neradi_038346	Lacrimia_lanifica_002373	Rhynchopus_euleeides_004717	Rhynchopus_humris_001203, Rhynchopus_humris_001213			Hemistasia_phaeocysticola_004638
OG0004278	Paradiplonema_papillatum_035610	Dg567_001899	Diplonema_ambulator_000803, Diplonema_ambulator_002447, Diplonema_ambulator_007338, Diplonema_ambulator_025672	Diplonema_japonicum_001190	Flectonema_neradi_001542	Lacrimia_lanifica_004723, Lacrimia_lanifica_045166	Rhynchopus_euleeides_000454	Rhynchopus_humris_000579, Rhynchopus_humris_000873, Rhynchopus_humris_026044	Sulcionema_specki_000775, Sulcionema_specki_000793
OG0004279	Paradiplonema_papillatum_008627	Dg567_001913, Dg567_001924	Diplonema_ambulator_000857, Diplonema_ambulator_000887	Diplonema_japonicum_001262	Flectonema_neradi_001337	Lacrimia_lanifica_001690	Rhynchopus_euleeides_000452	Rhynchopus_humris_000493	Sulcionema_specki_001950, Sulcionema_specki_001956, Sulcionema_specki_001958, Sulcionema_specki_002138	Namystynia_karyoxenos_001788	Hemistasia_phaeocysticola_001535
OG0004280	Paradiplonema_papillatum_000551, Paradiplonema_papillatum_023208	Dg567_001963	Diplonema_ambulator_012351	Diplonema_japonicum_015330	Flectonema_neradi_019791	Lacrimia_lanifica_001288, Lacrimia_lanifica_002313	Rhynchopus_euleeides_007500	Rhynchopus_humris_008871	Sulcionema_specki_004658	Namystynia_karyoxenos_002330, Namystynia_karyoxenos_002361, Namystynia_karyoxenos_002632	Hemistasia_phaeocysticola_001799, Hemistasia_phaeocysticola_001817
OG0004281	Paradiplonema_papillatum_031370	Dg567_001989	Diplonema_ambulator_000778	Diplonema_japonicum_001343	Flectonema_neradi_001593	Lacrimia_lanifica_001385, Lacrimia_lanifica_018316, Lacrimia_lanifica_041805, Lacrimia_lanifica_046629	Rhynchopus_euleeides_000534	Rhynchopus_humris_000676	Sulcionema_specki_002383	Namystynia_karyoxenos_001881, Namystynia_karyoxenos_001922	Hemistasia_phaeocysticola_001420, Hemistasia_phaeocysticola_001587
OG0004282	Paradiplonema_papillatum_041742	Dg567_002015	Diplonema_ambulator_000902, Diplonema_ambulator_001173	Diplonema_japonicum_001371	Flectonema_neradi_001601, Flectonema_neradi_001605	Lacrimia_lanifica_001605, Lacrimia_lanifica_002089	Rhynchopus_euleeides_000523	Rhynchopus_humris_000611	Sulcionema_specki_002509, Sulcionema_specki_002593, Sulcionema_specki_003548	Namystynia_karyoxenos_003244	Hemistasia_phaeocysticola_002405
OG0004283	Paradiplonema_papillatum_006890	Dg567_002020, Dg567_002082	Diplonema_ambulator_001148	Diplonema_japonicum_001447, Diplonema_japonicum_004944	Flectonema_neradi_001484	Lacrimia_lanifica_000890, Lacrimia_lanifica_001944, Lacrimia_lanifica_014646	Rhynchopus_euleeides_001409	Rhynchopus_humris_000329	Sulcionema_specki_001948	Namystynia_karyoxenos_001889, Namystynia_karyoxenos_001893	Hemistasia_phaeocysticola_001512
OG0004284	Paradiplonema_papillatum_031167	Dg567_002042	Diplonema_ambulator_000866	Diplonema_japonicum_001261, Diplonema_japonicum_002863, Diplonema_japonicum_009581, Diplonema_japonicum_041396	Flectonema_neradi_001467, Flectonema_neradi_003415	Lacrimia_lanifica_001487	Rhynchopus_euleeides_002040	Rhynchopus_humris_002247	Sulcionema_specki_003405	Namystynia_karyoxenos_008110	Hemistasia_phaeocysticola_001886, Hemistasia_phaeocysticola_018629
OG0004285	Paradiplonema_papillatum_023003	Dg567_002055	Diplonema_ambulator_000927	Diplonema_japonicum_001385, Diplonema_japonicum_007880	Flectonema_neradi_001499		Rhynchopus_euleeides_000471	Rhynchopus_humris_000552	Sulcionema_specki_002220, Sulcionema_specki_029766		Hemistasia_phaeocysticola_019894, Hemistasia_phaeocysticola_028702, Hemistasia_phaeocysticola_032085, Hemistasia_phaeocysticola_103294, Hemistasia_phaeocysticola_106197, Hemistasia_phaeocysticola_123781
OG0004286	Paradiplonema_papillatum_025331, Paradiplonema_papillatum_031391	Dg567_002065, Dg567_002177, Dg567_002332	Diplonema_ambulator_008369	Diplonema_japonicum_002569	Flectonema_neradi_009025	Lacrimia_lanifica_014433		Rhynchopus_humris_002197	Sulcionema_specki_024736, Sulcionema_specki_026150, Sulcionema_specki_029405, Sulcionema_specki_036622, Sulcionema_specki_042464	Namystynia_karyoxenos_007503
OG0004287	Paradiplonema_papillatum_020405	Dg567_002075	Diplonema_ambulator_000979, Diplonema_ambulator_000986	Diplonema_japonicum_001484, Diplonema_japonicum_001499	Flectonema_neradi_001652, Flectonema_neradi_001665		Rhynchopus_euleeides_019052, Rhynchopus_euleeides_019319		Sulcionema_specki_002647	Namystynia_karyoxenos_003328, Namystynia_karyoxenos_003512, Namystynia_karyoxenos_006433	Hemistasia_phaeocysticola_002346, Hemistasia_phaeocysticola_002498
OG0004288		Dg567_002088, Dg567_002209, Dg567_037874	Diplonema_ambulator_003464	Diplonema_japonicum_003736, Diplonema_japonicum_003777	Flectonema_neradi_003634	Lacrimia_lanifica_001316, Lacrimia_lanifica_001367, Lacrimia_lanifica_004739, Lacrimia_lanifica_004746, Lacrimia_lanifica_005005	Rhynchopus_euleeides_003522, Rhynchopus_euleeides_003581	Rhynchopus_humris_003289, Rhynchopus_humris_005575
OG0004289	Paradiplonema_papillatum_024550	Dg567_002166, Dg567_002405	Diplonema_ambulator_001353	Diplonema_japonicum_001338		Lacrimia_lanifica_001009, Lacrimia_lanifica_003627	Rhynchopus_euleeides_000474, Rhynchopus_euleeides_000485		Sulcionema_specki_001198, Sulcionema_specki_001223, Sulcionema_specki_001234, Sulcionema_specki_001263, Sulcionema_specki_050805	Namystynia_karyoxenos_005112	Hemistasia_phaeocysticola_000398
OG0004290	Paradiplonema_papillatum_028069	Dg567_002193		Diplonema_japonicum_003969	Flectonema_neradi_000908		Rhynchopus_euleeides_000342, Rhynchopus_euleeides_001462	Rhynchopus_humris_000468	Sulcionema_specki_001323, Sulcionema_specki_001362, Sulcionema_specki_001376, Sulcionema_specki_001428, Sulcionema_specki_001782, Sulcionema_specki_001836, Sulcionema_specki_004417, Sulcionema_specki_012417, Sulcionema_specki_013040
OG0004291	Paradiplonema_papillatum_026363	Dg567_002197	Diplonema_ambulator_000934	Diplonema_japonicum_001400, Diplonema_japonicum_032039	Flectonema_neradi_001785, Flectonema_neradi_013129	Lacrimia_lanifica_001947	Rhynchopus_euleeides_000619, Rhynchopus_euleeides_000620, Rhynchopus_euleeides_000622, Rhynchopus_euleeides_000624	Rhynchopus_humris_000703	Sulcionema_specki_002298	Namystynia_karyoxenos_003665	Hemistasia_phaeocysticola_002772
OG0004292	Paradiplonema_papillatum_009671	Dg567_002275	Diplonema_ambulator_000966	Diplonema_japonicum_001471	Flectonema_neradi_001635	Lacrimia_lanifica_001759	Rhynchopus_euleeides_001488	Rhynchopus_humris_000692, Rhynchopus_humris_008285	Sulcionema_specki_002499, Sulcionema_specki_003219, Sulcionema_specki_026318	Namystynia_karyoxenos_003401, Namystynia_karyoxenos_003418	Hemistasia_phaeocysticola_005657, Hemistasia_phaeocysticola_026815
OG0004293		Dg567_002334, Dg567_002718, Dg567_003428, Dg567_010661, Dg567_015125, Dg567_019110, Dg567_028509, Dg567_033718, Dg567_044336, Dg567_044337, Dg567_044764, Dg567_048472, Dg567_049406, Dg567_075311, Dg567_081426, Dg567_127713
OG0004294	Paradiplonema_papillatum_007649	Dg567_002419, Dg567_002424, Dg567_006986	Diplonema_ambulator_001015	Diplonema_japonicum_001549	Flectonema_neradi_001670	Lacrimia_lanifica_001659	Rhynchopus_euleeides_000567, Rhynchopus_euleeides_001041, Rhynchopus_euleeides_001273	Rhynchopus_humris_000646	Sulcionema_specki_002503	Namystynia_karyoxenos_010625, Namystynia_karyoxenos_020089	Hemistasia_phaeocysticola_003227
OG0004295	Paradiplonema_papillatum_016313	Dg567_002422, Dg567_002516, Dg567_006712	Diplonema_ambulator_021101	Diplonema_japonicum_001492	Flectonema_neradi_001262	Lacrimia_lanifica_001606	Rhynchopus_euleeides_035048	Rhynchopus_humris_029496	Sulcionema_specki_017222	Namystynia_karyoxenos_004255, Namystynia_karyoxenos_012945	Hemistasia_phaeocysticola_004728, Hemistasia_phaeocysticola_016782, Hemistasia_phaeocysticola_047065
OG0004296	Paradiplonema_papillatum_003322	Dg567_002577, Dg567_033259	Diplonema_ambulator_000685	Diplonema_japonicum_006042	Flectonema_neradi_001048	Lacrimia_lanifica_001135, Lacrimia_lanifica_001150	Rhynchopus_euleeides_011485	Rhynchopus_humris_000383	Sulcionema_specki_001834	Namystynia_karyoxenos_001809	Hemistasia_phaeocysticola_012578, Hemistasia_phaeocysticola_017799, Hemistasia_phaeocysticola_024262, Hemistasia_phaeocysticola_082490
OG0004297		Dg567_002597, Dg567_057623	Diplonema_ambulator_000998, Diplonema_ambulator_048351	Diplonema_japonicum_001561	Flectonema_neradi_001667	Lacrimia_lanifica_001971	Rhynchopus_euleeides_000537, Rhynchopus_euleeides_027482	Rhynchopus_humris_019596	Sulcionema_specki_001780, Sulcionema_specki_003505, Sulcionema_specki_020293	Namystynia_karyoxenos_001138	Hemistasia_phaeocysticola_003037, Hemistasia_phaeocysticola_026659
OG0004298	Paradiplonema_papillatum_024880	Dg567_002629, Dg567_004524	Diplonema_ambulator_001068, Diplonema_ambulator_002594	Diplonema_japonicum_001551, Diplonema_japonicum_002912	Flectonema_neradi_002199, Flectonema_neradi_002478	Lacrimia_lanifica_021299	Rhynchopus_euleeides_000914, Rhynchopus_euleeides_002486		Sulcionema_specki_004443, Sulcionema_specki_004490, Sulcionema_specki_004902, Sulcionema_specki_004955
OG0004299	Paradiplonema_papillatum_037584	Dg567_002655, Dg567_008292, Dg567_011814, Dg567_053640		Diplonema_japonicum_001588	Flectonema_neradi_006557	Lacrimia_lanifica_007263	Rhynchopus_euleeides_011561	Rhynchopus_humris_017077	Sulcionema_specki_016297, Sulcionema_specki_017547, Sulcionema_specki_020955, Sulcionema_specki_062543		Hemistasia_phaeocysticola_008753, Hemistasia_phaeocysticola_019709
OG0004300	Paradiplonema_papillatum_022129	Dg567_002790, Dg567_002996	Diplonema_ambulator_015163	Diplonema_japonicum_005966	Flectonema_neradi_003213	Lacrimia_lanifica_002800, Lacrimia_lanifica_003196	Rhynchopus_euleeides_001902, Rhynchopus_euleeides_012934	Rhynchopus_humris_010001, Rhynchopus_humris_026315	Sulcionema_specki_005538	Namystynia_karyoxenos_006942	Hemistasia_phaeocysticola_004699, Hemistasia_phaeocysticola_033930
OG0004301	Paradiplonema_papillatum_012848	Dg567_002795	Diplonema_ambulator_031695	Diplonema_japonicum_001532, Diplonema_japonicum_004040, Diplonema_japonicum_013399		Lacrimia_lanifica_001801	Rhynchopus_euleeides_019138	Rhynchopus_humris_013258	Sulcionema_specki_003731	Namystynia_karyoxenos_025974, Namystynia_karyoxenos_027161	Hemistasia_phaeocysticola_019060, Hemistasia_phaeocysticola_019343, Hemistasia_phaeocysticola_021199, Hemistasia_phaeocysticola_021703
OG0004302	Paradiplonema_papillatum_004572	Dg567_002830	Diplonema_ambulator_003710	Diplonema_japonicum_009696	Flectonema_neradi_003981	Lacrimia_lanifica_001531	Rhynchopus_euleeides_068401		Sulcionema_specki_002874, Sulcionema_specki_004391, Sulcionema_specki_031160, Sulcionema_specki_052079	Namystynia_karyoxenos_003781, Namystynia_karyoxenos_003820, Namystynia_karyoxenos_003903	Hemistasia_phaeocysticola_001768, Hemistasia_phaeocysticola_003394
OG0004303	Paradiplonema_papillatum_003814	Dg567_002848, Dg567_006110, Dg567_006528	Diplonema_ambulator_001183, Diplonema_ambulator_025160	Diplonema_japonicum_001960	Flectonema_neradi_002307, Flectonema_neradi_004452	Lacrimia_lanifica_003164			Sulcionema_specki_004066, Sulcionema_specki_009983, Sulcionema_specki_016188, Sulcionema_specki_037300		Hemistasia_phaeocysticola_001401, Hemistasia_phaeocysticola_017759
OG0004304	Paradiplonema_papillatum_039019	Dg567_002874	Diplonema_ambulator_001242	Diplonema_japonicum_029920	Flectonema_neradi_001412, Flectonema_neradi_005261, Flectonema_neradi_009679	Lacrimia_lanifica_001775, Lacrimia_lanifica_002477, Lacrimia_lanifica_025748		Rhynchopus_humris_000957	Sulcionema_specki_002428, Sulcionema_specki_003381, Sulcionema_specki_006694, Sulcionema_specki_008206, Sulcionema_specki_011329
OG0004305	Paradiplonema_papillatum_000397, Paradiplonema_papillatum_021786	Dg567_002893, Dg567_007318, Dg567_021418	Diplonema_ambulator_001310, Diplonema_ambulator_014504, Diplonema_ambulator_018303	Diplonema_japonicum_001857, Diplonema_japonicum_001959	Flectonema_neradi_001598				Sulcionema_specki_002628	Namystynia_karyoxenos_001660	Hemistasia_phaeocysticola_019806, Hemistasia_phaeocysticola_024846, Hemistasia_phaeocysticola_028264
OG0004306		Dg567_002913, Dg567_005725, Dg567_006895, Dg567_006905, Dg567_009691, Dg567_015313, Dg567_022819, Dg567_041129, Dg567_044496, Dg567_044792, Dg567_045854, Dg567_046163, Dg567_050779, Dg567_076978, Dg567_089298, Dg567_122215
OG0004307	Paradiplonema_papillatum_006071, Paradiplonema_papillatum_023427	Dg567_002960	Diplonema_ambulator_001241	Diplonema_japonicum_001738	Flectonema_neradi_001751	Lacrimia_lanifica_001906, Lacrimia_lanifica_010767, Lacrimia_lanifica_013381, Lacrimia_lanifica_021411	Rhynchopus_euleeides_011680, Rhynchopus_euleeides_012342	Rhynchopus_humris_016177	Sulcionema_specki_003023	Namystynia_karyoxenos_003507	Hemistasia_phaeocysticola_002328
OG0004308	Paradiplonema_papillatum_030476	Dg567_002988, Dg567_012312	Diplonema_ambulator_001298	Diplonema_japonicum_001994, Diplonema_japonicum_008205	Flectonema_neradi_002439		Rhynchopus_euleeides_002168	Rhynchopus_humris_000717	Sulcionema_specki_003473, Sulcionema_specki_004053, Sulcionema_specki_065342	Namystynia_karyoxenos_003854, Namystynia_karyoxenos_003954	Hemistasia_phaeocysticola_007857, Hemistasia_phaeocysticola_059152
OG0004309	Paradiplonema_papillatum_010167	Dg567_003020	Diplonema_ambulator_001302	Diplonema_japonicum_001915	Flectonema_neradi_002000, Flectonema_neradi_015411	Lacrimia_lanifica_002256	Rhynchopus_euleeides_014338	Rhynchopus_humris_013054	Sulcionema_specki_003298, Sulcionema_specki_004371, Sulcionema_specki_004531, Sulcionema_specki_020452	Namystynia_karyoxenos_006182	Hemistasia_phaeocysticola_002258, Hemistasia_phaeocysticola_004119
OG0004310	Paradiplonema_papillatum_007202, Paradiplonema_papillatum_017303, Paradiplonema_papillatum_034248	Dg567_003021, Dg567_004566	Diplonema_ambulator_000520	Diplonema_japonicum_000785		Lacrimia_lanifica_000806, Lacrimia_lanifica_000927, Lacrimia_lanifica_001966, Lacrimia_lanifica_009290, Lacrimia_lanifica_010803	Rhynchopus_euleeides_000272, Rhynchopus_euleeides_000712, Rhynchopus_euleeides_011997	Rhynchopus_humris_000843
OG0004311	Paradiplonema_papillatum_013619, Paradiplonema_papillatum_014100	Dg567_003101		Diplonema_japonicum_002209	Flectonema_neradi_037976		Rhynchopus_euleeides_015230	Rhynchopus_humris_014305	Sulcionema_specki_002134, Sulcionema_specki_051960	Namystynia_karyoxenos_034260, Namystynia_karyoxenos_034829, Namystynia_karyoxenos_036603, Namystynia_karyoxenos_048467, Namystynia_karyoxenos_055578	Hemistasia_phaeocysticola_002464, Hemistasia_phaeocysticola_013528
OG0004312	Paradiplonema_papillatum_010630	Dg567_003245, Dg567_011657, Dg567_028939, Dg567_047561			Flectonema_neradi_022178	Lacrimia_lanifica_000567, Lacrimia_lanifica_002004, Lacrimia_lanifica_007222			Sulcionema_specki_003404, Sulcionema_specki_010594, Sulcionema_specki_018120	Namystynia_karyoxenos_001732, Namystynia_karyoxenos_001739, Namystynia_karyoxenos_036345	Hemistasia_phaeocysticola_000771
OG0004313	Paradiplonema_papillatum_019882, Paradiplonema_papillatum_033991	Dg567_003318, Dg567_029342	Diplonema_ambulator_001366, Diplonema_ambulator_001431, Diplonema_ambulator_031386	Diplonema_japonicum_001995	Flectonema_neradi_002258	Lacrimia_lanifica_002343	Rhynchopus_euleeides_002988, Rhynchopus_euleeides_016945	Rhynchopus_humris_005064	Sulcionema_specki_003495	Namystynia_karyoxenos_004644	Hemistasia_phaeocysticola_005629
OG0004314	Paradiplonema_papillatum_032442	Dg567_003354	Diplonema_ambulator_008441, Diplonema_ambulator_013963, Diplonema_ambulator_016697, Diplonema_ambulator_025551	Diplonema_japonicum_002044	Flectonema_neradi_002227	Lacrimia_lanifica_011940		Rhynchopus_humris_006883	Sulcionema_specki_020829	Namystynia_karyoxenos_004277, Namystynia_karyoxenos_004733	Hemistasia_phaeocysticola_003324, Hemistasia_phaeocysticola_013197, Hemistasia_phaeocysticola_019305
OG0004315	Paradiplonema_papillatum_014309	Dg567_003395, Dg567_010097	Diplonema_ambulator_005209	Diplonema_japonicum_001668	Flectonema_neradi_001762	Lacrimia_lanifica_000693		Rhynchopus_humris_013536, Rhynchopus_humris_013608	Sulcionema_specki_004427, Sulcionema_specki_008797, Sulcionema_specki_045442	Namystynia_karyoxenos_009488, Namystynia_karyoxenos_009571	Hemistasia_phaeocysticola_002594, Hemistasia_phaeocysticola_002684
OG0004316	Paradiplonema_papillatum_036544	Dg567_003411	Diplonema_ambulator_001588, Diplonema_ambulator_001866	Diplonema_japonicum_002242	Flectonema_neradi_002530	Lacrimia_lanifica_002408, Lacrimia_lanifica_003785, Lacrimia_lanifica_021784	Rhynchopus_euleeides_001531	Rhynchopus_humris_001945	Sulcionema_specki_004278	Namystynia_karyoxenos_004390, Namystynia_karyoxenos_005725	Hemistasia_phaeocysticola_004276, Hemistasia_phaeocysticola_004436
OG0004317	Paradiplonema_papillatum_016947	Dg567_003451	Diplonema_ambulator_001400, Diplonema_ambulator_002090	Diplonema_japonicum_001895	Flectonema_neradi_001210		Rhynchopus_euleeides_012055		Sulcionema_specki_001998, Sulcionema_specki_004231, Sulcionema_specki_016273	Namystynia_karyoxenos_004093, Namystynia_karyoxenos_021519, Namystynia_karyoxenos_058687	Hemistasia_phaeocysticola_004131, Hemistasia_phaeocysticola_019547, Hemistasia_phaeocysticola_029108
OG0004318	Paradiplonema_papillatum_002581, Paradiplonema_papillatum_015207	Dg567_003469	Diplonema_ambulator_001754	Diplonema_japonicum_002622	Flectonema_neradi_004335	Lacrimia_lanifica_004519			Sulcionema_specki_002182, Sulcionema_specki_002247, Sulcionema_specki_002313, Sulcionema_specki_004293, Sulcionema_specki_008430, Sulcionema_specki_014679, Sulcionema_specki_024408, Sulcionema_specki_026300		Hemistasia_phaeocysticola_025270
OG0004319	Paradiplonema_papillatum_038793	Dg567_003517	Diplonema_ambulator_002313, Diplonema_ambulator_004153, Diplonema_ambulator_023091	Diplonema_japonicum_002449, Diplonema_japonicum_007945	Flectonema_neradi_002719, Flectonema_neradi_005483		Rhynchopus_euleeides_017317	Rhynchopus_humris_001259, Rhynchopus_humris_002779	Sulcionema_specki_003856	Namystynia_karyoxenos_004278, Namystynia_karyoxenos_004298	Hemistasia_phaeocysticola_002156
OG0004320	Paradiplonema_papillatum_022634	Dg567_003576	Diplonema_ambulator_001573	Diplonema_japonicum_005452, Diplonema_japonicum_008491, Diplonema_japonicum_010889, Diplonema_japonicum_022306	Flectonema_neradi_002335, Flectonema_neradi_009346	Lacrimia_lanifica_002416, Lacrimia_lanifica_007488, Lacrimia_lanifica_017927		Rhynchopus_humris_016313	Sulcionema_specki_004356	Namystynia_karyoxenos_005699	Hemistasia_phaeocysticola_002797
OG0004321	Paradiplonema_papillatum_026196	Dg567_003693, Dg567_006207, Dg567_006936, Dg567_009151, Dg567_010313, Dg567_015240, Dg567_015279, Dg567_015853, Dg567_021700, Dg567_030976, Dg567_034036	Diplonema_ambulator_019173	Diplonema_japonicum_020656, Diplonema_japonicum_020680					Sulcionema_specki_002508
OG0004322	Paradiplonema_papillatum_005005, Paradiplonema_papillatum_019334	Dg567_003728	Diplonema_ambulator_001675, Diplonema_ambulator_002434	Diplonema_japonicum_002387	Flectonema_neradi_002557	Lacrimia_lanifica_002901, Lacrimia_lanifica_014702	Rhynchopus_euleeides_000986	Rhynchopus_humris_001237, Rhynchopus_humris_007940	Sulcionema_specki_004286	Namystynia_karyoxenos_008682, Namystynia_karyoxenos_028113	Hemistasia_phaeocysticola_003417
OG0004323	Paradiplonema_papillatum_034200, Paradiplonema_papillatum_040621	Dg567_003754	Diplonema_ambulator_001640, Diplonema_ambulator_003286	Diplonema_japonicum_002357	Flectonema_neradi_002574	Lacrimia_lanifica_004188	Rhynchopus_euleeides_006473	Rhynchopus_humris_006144	Sulcionema_specki_008974, Sulcionema_specki_009360, Sulcionema_specki_015297, Sulcionema_specki_049327	Namystynia_karyoxenos_008111	Hemistasia_phaeocysticola_017631
OG0004324	Paradiplonema_papillatum_036358	Dg567_003773			Flectonema_neradi_003747	Lacrimia_lanifica_001868			Sulcionema_specki_003629, Sulcionema_specki_004484, Sulcionema_specki_008705, Sulcionema_specki_009492, Sulcionema_specki_012217, Sulcionema_specki_012291, Sulcionema_specki_015894, Sulcionema_specki_022511, Sulcionema_specki_028294	Namystynia_karyoxenos_002999, Namystynia_karyoxenos_003061	Hemistasia_phaeocysticola_002045
OG0004325	Paradiplonema_papillatum_012015	Dg567_003796, Dg567_011432, Dg567_032320, Dg567_041170, Dg567_084480	Diplonema_ambulator_002094	Diplonema_japonicum_001577	Flectonema_neradi_001831	Lacrimia_lanifica_002962	Rhynchopus_euleeides_001088	Rhynchopus_humris_001040	Sulcionema_specki_002731	Namystynia_karyoxenos_002350, Namystynia_karyoxenos_003387	Hemistasia_phaeocysticola_005166
OG0004326	Paradiplonema_papillatum_002276	Dg567_003799	Diplonema_ambulator_002450, Diplonema_ambulator_003751, Diplonema_ambulator_005509	Diplonema_japonicum_002407	Flectonema_neradi_002785	Lacrimia_lanifica_002553	Rhynchopus_euleeides_000963	Rhynchopus_humris_001133	Sulcionema_specki_003846, Sulcionema_specki_007152, Sulcionema_specki_032912	Namystynia_karyoxenos_004933, Namystynia_karyoxenos_018853	Hemistasia_phaeocysticola_004206
OG0004327	Paradiplonema_papillatum_000950	Dg567_003825	Diplonema_ambulator_001716	Diplonema_japonicum_002382	Flectonema_neradi_002613, Flectonema_neradi_023283	Lacrimia_lanifica_002009, Lacrimia_lanifica_002097, Lacrimia_lanifica_002100, Lacrimia_lanifica_002235	Rhynchopus_euleeides_000852	Rhynchopus_humris_000990	Sulcionema_specki_004234	Namystynia_karyoxenos_004967, Namystynia_karyoxenos_021533	Hemistasia_phaeocysticola_005194
OG0004328		Dg567_003863, Dg567_003937	Diplonema_ambulator_009261, Diplonema_ambulator_023006	Diplonema_japonicum_002566, Diplonema_japonicum_014059, Diplonema_japonicum_015176, Diplonema_japonicum_016095	Flectonema_neradi_002698, Flectonema_neradi_008242				Sulcionema_specki_004056, Sulcionema_specki_004683, Sulcionema_specki_006090, Sulcionema_specki_014773, Sulcionema_specki_041738		Hemistasia_phaeocysticola_003441
OG0004329	Paradiplonema_papillatum_023102	Dg567_003896	Diplonema_ambulator_001771	Diplonema_japonicum_002482, Diplonema_japonicum_010236	Flectonema_neradi_002732	Lacrimia_lanifica_003235	Rhynchopus_euleeides_001137, Rhynchopus_euleeides_001217	Rhynchopus_humris_001156	Sulcionema_specki_004343, Sulcionema_specki_004351	Namystynia_karyoxenos_002398, Namystynia_karyoxenos_003257, Namystynia_karyoxenos_003293	Hemistasia_phaeocysticola_001622
OG0004330	Paradiplonema_papillatum_010395	Dg567_003899, Dg567_008006	Diplonema_ambulator_002005, Diplonema_ambulator_003442	Diplonema_japonicum_002786, Diplonema_japonicum_011098	Flectonema_neradi_003273, Flectonema_neradi_003751	Lacrimia_lanifica_003605, Lacrimia_lanifica_003663	Rhynchopus_euleeides_001300	Rhynchopus_humris_001540	Sulcionema_specki_005291	Namystynia_karyoxenos_006852	Hemistasia_phaeocysticola_005203
OG0004331	Paradiplonema_papillatum_034143	Dg567_004024, Dg567_085665	Diplonema_ambulator_001730	Diplonema_japonicum_002792, Diplonema_japonicum_003011, Diplonema_japonicum_003498	Flectonema_neradi_002859, Flectonema_neradi_003316	Lacrimia_lanifica_010040	Rhynchopus_euleeides_000789		Sulcionema_specki_004607, Sulcionema_specki_050006	Namystynia_karyoxenos_004961, Namystynia_karyoxenos_005044	Hemistasia_phaeocysticola_004093
OG0004332	Paradiplonema_papillatum_031484	Dg567_004054, Dg567_077342	Diplonema_ambulator_001693, Diplonema_ambulator_001858	Diplonema_japonicum_002675	Flectonema_neradi_002718	Lacrimia_lanifica_002755, Lacrimia_lanifica_002866	Rhynchopus_euleeides_000629, Rhynchopus_euleeides_001244, Rhynchopus_euleeides_014359	Rhynchopus_humris_012646	Sulcionema_specki_004017	Namystynia_karyoxenos_010021	Hemistasia_phaeocysticola_003155
OG0004333	Paradiplonema_papillatum_005657, Paradiplonema_papillatum_037282	Dg567_004066	Diplonema_ambulator_002427	Diplonema_japonicum_002372, Diplonema_japonicum_005318, Diplonema_japonicum_012959	Flectonema_neradi_002548	Lacrimia_lanifica_000880	Rhynchopus_euleeides_001502, Rhynchopus_euleeides_032170	Rhynchopus_humris_000857	Sulcionema_specki_003263, Sulcionema_specki_003474	Namystynia_karyoxenos_005036	Hemistasia_phaeocysticola_022496
OG0004334	Paradiplonema_papillatum_010165, Paradiplonema_papillatum_013263, Paradiplonema_papillatum_034391	Dg567_004116	Diplonema_ambulator_001839, Diplonema_ambulator_001898	Diplonema_japonicum_002442, Diplonema_japonicum_002801	Flectonema_neradi_002905, Flectonema_neradi_033454		Rhynchopus_euleeides_001680, Rhynchopus_euleeides_002008	Rhynchopus_humris_000899	Sulcionema_specki_003544, Sulcionema_specki_003946		Hemistasia_phaeocysticola_003385
OG0004335	Paradiplonema_papillatum_037667	Dg567_004124, Dg567_007333	Diplonema_ambulator_002146, Diplonema_ambulator_022505	Diplonema_japonicum_002791	Flectonema_neradi_003089	Lacrimia_lanifica_002611, Lacrimia_lanifica_016646		Rhynchopus_humris_002358		Namystynia_karyoxenos_002964, Namystynia_karyoxenos_007717, Namystynia_karyoxenos_007841	Hemistasia_phaeocysticola_001633, Hemistasia_phaeocysticola_005919, Hemistasia_phaeocysticola_008452
OG0004336	Paradiplonema_papillatum_004726, Paradiplonema_papillatum_016032	Dg567_004149	Diplonema_ambulator_002587	Diplonema_japonicum_002497	Flectonema_neradi_002664	Lacrimia_lanifica_021542	Rhynchopus_euleeides_007955	Rhynchopus_humris_001940	Sulcionema_specki_003936	Namystynia_karyoxenos_044312, Namystynia_karyoxenos_046128, Namystynia_karyoxenos_052123, Namystynia_karyoxenos_053029	Hemistasia_phaeocysticola_010689, Hemistasia_phaeocysticola_049432
OG0004337	Paradiplonema_papillatum_007865, Paradiplonema_papillatum_018488	Dg567_004160, Dg567_005348, Dg567_005534, Dg567_033948, Dg567_069068, Dg567_090338	Diplonema_ambulator_001997	Diplonema_japonicum_002425, Diplonema_japonicum_002433, Diplonema_japonicum_003104	Flectonema_neradi_001869				Sulcionema_specki_002224	Namystynia_karyoxenos_001869	Hemistasia_phaeocysticola_002182
OG0004338	Paradiplonema_papillatum_034681	Dg567_004171	Diplonema_ambulator_002974	Diplonema_japonicum_002696	Flectonema_neradi_002644	Lacrimia_lanifica_009682	Rhynchopus_euleeides_004493	Rhynchopus_humris_001128	Sulcionema_specki_003682, Sulcionema_specki_004285, Sulcionema_specki_008200, Sulcionema_specki_009741, Sulcionema_specki_021138, Sulcionema_specki_043734		Hemistasia_phaeocysticola_013687, Hemistasia_phaeocysticola_015750
OG0004339	Paradiplonema_papillatum_030625	Dg567_004197	Diplonema_ambulator_001855	Diplonema_japonicum_002647	Flectonema_neradi_002888	Lacrimia_lanifica_002239, Lacrimia_lanifica_013192		Rhynchopus_humris_002005	Sulcionema_specki_003075	Namystynia_karyoxenos_005404, Namystynia_karyoxenos_006546, Namystynia_karyoxenos_010400	Hemistasia_phaeocysticola_002706, Hemistasia_phaeocysticola_010908, Hemistasia_phaeocysticola_012535, Hemistasia_phaeocysticola_017685
OG0004340	Paradiplonema_papillatum_006523, Paradiplonema_papillatum_037860	Dg567_004216	Diplonema_ambulator_001954	Diplonema_japonicum_002813, Diplonema_japonicum_003764, Diplonema_japonicum_021104	Flectonema_neradi_002687, Flectonema_neradi_004465	Lacrimia_lanifica_004957		Rhynchopus_humris_001422	Sulcionema_specki_004049, Sulcionema_specki_004841, Sulcionema_specki_048608	Namystynia_karyoxenos_007435	Hemistasia_phaeocysticola_006803
OG0004341	Paradiplonema_papillatum_026670	Dg567_004225	Diplonema_ambulator_023881	Diplonema_japonicum_002866	Flectonema_neradi_003253, Flectonema_neradi_004266	Lacrimia_lanifica_006546	Rhynchopus_euleeides_001348	Rhynchopus_humris_001496	Sulcionema_specki_005311	Namystynia_karyoxenos_000240, Namystynia_karyoxenos_006120, Namystynia_karyoxenos_049977	Hemistasia_phaeocysticola_003551, Hemistasia_phaeocysticola_004231, Hemistasia_phaeocysticola_006079
OG0004342		Dg567_004237, Dg567_008104, Dg567_018649	Diplonema_ambulator_010099		Flectonema_neradi_011336				Sulcionema_specki_006589, Sulcionema_specki_009228	Namystynia_karyoxenos_001006, Namystynia_karyoxenos_001744, Namystynia_karyoxenos_002110, Namystynia_karyoxenos_008522	Hemistasia_phaeocysticola_024505, Hemistasia_phaeocysticola_030952, Hemistasia_phaeocysticola_031653, Hemistasia_phaeocysticola_045922, Hemistasia_phaeocysticola_066972
OG0004343	Paradiplonema_papillatum_026056	Dg567_004247	Diplonema_ambulator_020490	Diplonema_japonicum_002698	Flectonema_neradi_003267, Flectonema_neradi_012749	Lacrimia_lanifica_003729	Rhynchopus_euleeides_035856	Rhynchopus_humris_001258	Sulcionema_specki_004804, Sulcionema_specki_006743, Sulcionema_specki_010866, Sulcionema_specki_016122, Sulcionema_specki_022593	Namystynia_karyoxenos_004890	Hemistasia_phaeocysticola_022424
OG0004344	Paradiplonema_papillatum_018698, Paradiplonema_papillatum_029114	Dg567_004264	Diplonema_ambulator_001901, Diplonema_ambulator_012649	Diplonema_japonicum_002572	Flectonema_neradi_002816	Lacrimia_lanifica_002507	Rhynchopus_euleeides_001012	Rhynchopus_humris_018613	Sulcionema_specki_004805	Namystynia_karyoxenos_004406, Namystynia_karyoxenos_006219	Hemistasia_phaeocysticola_003461, Hemistasia_phaeocysticola_010506, Hemistasia_phaeocysticola_022078
OG0004345	Paradiplonema_papillatum_018373, Paradiplonema_papillatum_025614	Dg567_004359	Diplonema_ambulator_002101	Diplonema_japonicum_002935	Flectonema_neradi_002976, Flectonema_neradi_007545	Lacrimia_lanifica_002372	Rhynchopus_euleeides_001500, Rhynchopus_euleeides_002867	Rhynchopus_humris_001663	Sulcionema_specki_007043, Sulcionema_specki_015447	Namystynia_karyoxenos_004598	Hemistasia_phaeocysticola_001234, Hemistasia_phaeocysticola_007538
OG0004346	Paradiplonema_papillatum_017051, Paradiplonema_papillatum_029903	Dg567_004400	Diplonema_ambulator_001873	Diplonema_japonicum_002656	Flectonema_neradi_002514	Lacrimia_lanifica_002653, Lacrimia_lanifica_004066, Lacrimia_lanifica_005410, Lacrimia_lanifica_063664	Rhynchopus_euleeides_018875	Rhynchopus_humris_002029	Sulcionema_specki_003705		Hemistasia_phaeocysticola_005321, Hemistasia_phaeocysticola_006197, Hemistasia_phaeocysticola_024690
OG0004347	Paradiplonema_papillatum_010947	Dg567_004434, Dg567_005139	Diplonema_ambulator_001946	Diplonema_japonicum_002734, Diplonema_japonicum_004547, Diplonema_japonicum_010347, Diplonema_japonicum_025079	Flectonema_neradi_003107	Lacrimia_lanifica_003413	Rhynchopus_euleeides_001394, Rhynchopus_euleeides_001966	Rhynchopus_humris_001395	Sulcionema_specki_004940	Namystynia_karyoxenos_005790	Hemistasia_phaeocysticola_004417
OG0004348	Paradiplonema_papillatum_002091	Dg567_004458	Diplonema_ambulator_018874	Diplonema_japonicum_002742	Flectonema_neradi_002594	Lacrimia_lanifica_001433, Lacrimia_lanifica_001564, Lacrimia_lanifica_004384, Lacrimia_lanifica_010580	Rhynchopus_euleeides_000883, Rhynchopus_euleeides_000898	Rhynchopus_humris_000671	Sulcionema_specki_003754	Namystynia_karyoxenos_002658, Namystynia_karyoxenos_051486	Hemistasia_phaeocysticola_013862
OG0004349	Paradiplonema_papillatum_016183	Dg567_004464	Diplonema_ambulator_001974	Diplonema_japonicum_002806	Flectonema_neradi_002578, Flectonema_neradi_031232	Lacrimia_lanifica_003503, Lacrimia_lanifica_046330			Sulcionema_specki_006728, Sulcionema_specki_016049, Sulcionema_specki_022991	Namystynia_karyoxenos_003398, Namystynia_karyoxenos_003466	Hemistasia_phaeocysticola_002612, Hemistasia_phaeocysticola_002698, Hemistasia_phaeocysticola_003147
OG0004350	Paradiplonema_papillatum_010013	Dg567_004505, Dg567_004624, Dg567_031253	Diplonema_ambulator_002050	Diplonema_japonicum_002915, Diplonema_japonicum_019062	Flectonema_neradi_003172	Lacrimia_lanifica_003526, Lacrimia_lanifica_022942	Rhynchopus_euleeides_001293	Rhynchopus_humris_001520	Sulcionema_specki_004573	Namystynia_karyoxenos_007101, Namystynia_karyoxenos_008141	Hemistasia_phaeocysticola_017792
OG0004351	Paradiplonema_papillatum_015113	Dg567_004512	Diplonema_ambulator_002062	Diplonema_japonicum_002961, Diplonema_japonicum_008128	Flectonema_neradi_010598, Flectonema_neradi_010610, Flectonema_neradi_010614, Flectonema_neradi_013044	Lacrimia_lanifica_003415, Lacrimia_lanifica_014937			Sulcionema_specki_005111, Sulcionema_specki_005580	Namystynia_karyoxenos_005429	Hemistasia_phaeocysticola_016800, Hemistasia_phaeocysticola_021937
OG0004352	Paradiplonema_papillatum_026616, Paradiplonema_papillatum_029793	Dg567_004517, Dg567_110193	Diplonema_ambulator_017957	Diplonema_japonicum_007872	Flectonema_neradi_002822	Lacrimia_lanifica_006503	Rhynchopus_euleeides_011117	Rhynchopus_humris_001125	Sulcionema_specki_004392	Namystynia_karyoxenos_010258, Namystynia_karyoxenos_015749, Namystynia_karyoxenos_033812	Hemistasia_phaeocysticola_008652, Hemistasia_phaeocysticola_032975
OG0004353	Paradiplonema_papillatum_005601	Dg567_004550	Diplonema_ambulator_002033	Diplonema_japonicum_003018, Diplonema_japonicum_008452, Diplonema_japonicum_018631	Flectonema_neradi_020761	Lacrimia_lanifica_003030		Rhynchopus_humris_001564	Sulcionema_specki_004953	Namystynia_karyoxenos_007412, Namystynia_karyoxenos_010834, Namystynia_karyoxenos_011160	Hemistasia_phaeocysticola_004849, Hemistasia_phaeocysticola_009513, Hemistasia_phaeocysticola_107984
OG0004354	Paradiplonema_papillatum_009761	Dg567_004572	Diplonema_ambulator_002068, Diplonema_ambulator_002069	Diplonema_japonicum_002919, Diplonema_japonicum_002923, Diplonema_japonicum_002924	Flectonema_neradi_003196	Lacrimia_lanifica_003423	Rhynchopus_euleeides_001378, Rhynchopus_euleeides_001391	Rhynchopus_humris_001527	Sulcionema_specki_008205	Namystynia_karyoxenos_006519, Namystynia_karyoxenos_006605	Hemistasia_phaeocysticola_005013
OG0004355	Paradiplonema_papillatum_020091	Dg567_004647	Diplonema_ambulator_002123, Diplonema_ambulator_002227, Diplonema_ambulator_008214, Diplonema_ambulator_008799	Diplonema_japonicum_003054, Diplonema_japonicum_009274	Flectonema_neradi_005573	Lacrimia_lanifica_003624	Rhynchopus_euleeides_001252	Rhynchopus_humris_001521	Sulcionema_specki_017647	Namystynia_karyoxenos_005831	Hemistasia_phaeocysticola_017083, Hemistasia_phaeocysticola_042699
OG0004356	Paradiplonema_papillatum_040973	Dg567_004711	Diplonema_ambulator_002044	Diplonema_japonicum_003092	Flectonema_neradi_005534, Flectonema_neradi_021434	Lacrimia_lanifica_002581	Rhynchopus_euleeides_000821, Rhynchopus_euleeides_002104	Rhynchopus_humris_019269	Sulcionema_specki_004981, Sulcionema_specki_024137	Namystynia_karyoxenos_004234, Namystynia_karyoxenos_005912, Namystynia_karyoxenos_052214	Hemistasia_phaeocysticola_004285
OG0004357	Paradiplonema_papillatum_018894	Dg567_004726, Dg567_005052	Diplonema_ambulator_001987	Diplonema_japonicum_001642	Flectonema_neradi_002241, Flectonema_neradi_006528	Lacrimia_lanifica_001730	Rhynchopus_euleeides_028658	Rhynchopus_humris_010021	Sulcionema_specki_002750, Sulcionema_specki_008097, Sulcionema_specki_012615, Sulcionema_specki_026794, Sulcionema_specki_057130	Namystynia_karyoxenos_003610
OG0004358	Paradiplonema_papillatum_034106, Paradiplonema_papillatum_034623	Dg567_004733, Dg567_004852	Diplonema_ambulator_002159	Diplonema_japonicum_002993	Flectonema_neradi_003318, Flectonema_neradi_010301, Flectonema_neradi_012822	Lacrimia_lanifica_003547	Rhynchopus_euleeides_001241	Rhynchopus_humris_004140, Rhynchopus_humris_009839	Sulcionema_specki_005376	Namystynia_karyoxenos_006538	Hemistasia_phaeocysticola_004874
OG0004359	Paradiplonema_papillatum_028886	Dg567_004745, Dg567_007430, Dg567_027733	Diplonema_ambulator_010513, Diplonema_ambulator_020523	Diplonema_japonicum_026609					Sulcionema_specki_001517, Sulcionema_specki_001571, Sulcionema_specki_002423, Sulcionema_specki_002783, Sulcionema_specki_007437, Sulcionema_specki_009934, Sulcionema_specki_014101, Sulcionema_specki_034082		Hemistasia_phaeocysticola_004796
OG0004360	Paradiplonema_papillatum_016948, Paradiplonema_papillatum_021083	Dg567_004746	Diplonema_ambulator_002176, Diplonema_ambulator_002254	Diplonema_japonicum_003444	Flectonema_neradi_003363, Flectonema_neradi_013673	Lacrimia_lanifica_003798, Lacrimia_lanifica_052453	Rhynchopus_euleeides_001610, Rhynchopus_euleeides_007246	Rhynchopus_humris_001728		Namystynia_karyoxenos_008275, Namystynia_karyoxenos_008376	Hemistasia_phaeocysticola_006341
OG0004361	Paradiplonema_papillatum_014759, Paradiplonema_papillatum_031345	Dg567_004784, Dg567_016603, Dg567_018834, Dg567_044296, Dg567_111868	Diplonema_ambulator_010734, Diplonema_ambulator_013922, Diplonema_ambulator_022798	Diplonema_japonicum_003111	Flectonema_neradi_012905	Lacrimia_lanifica_015560	Rhynchopus_euleeides_007928	Rhynchopus_humris_008940	Sulcionema_specki_020605
OG0004362	Paradiplonema_papillatum_041401	Dg567_004841	Diplonema_ambulator_002160	Diplonema_japonicum_003061	Flectonema_neradi_004106	Lacrimia_lanifica_003723, Lacrimia_lanifica_003733	Rhynchopus_euleeides_001298, Rhynchopus_euleeides_001379	Rhynchopus_humris_001601	Sulcionema_specki_005420	Namystynia_karyoxenos_007462, Namystynia_karyoxenos_007913	Hemistasia_phaeocysticola_005940, Hemistasia_phaeocysticola_005997, Hemistasia_phaeocysticola_007395
OG0004363		Dg567_004893, Dg567_018828, Dg567_036659	Diplonema_ambulator_004169	Diplonema_japonicum_002949, Diplonema_japonicum_004142, Diplonema_japonicum_028090	Flectonema_neradi_005546, Flectonema_neradi_015354, Flectonema_neradi_016390, Flectonema_neradi_026482	Lacrimia_lanifica_002112			Sulcionema_specki_005304	Namystynia_karyoxenos_006371	Hemistasia_phaeocysticola_004356, Hemistasia_phaeocysticola_004870
OG0004364	Paradiplonema_papillatum_011959	Dg567_004942, Dg567_023148, Dg567_057122	Diplonema_ambulator_005974, Diplonema_ambulator_016389	Diplonema_japonicum_005027, Diplonema_japonicum_009334, Diplonema_japonicum_019264	Flectonema_neradi_016314, Flectonema_neradi_028873	Lacrimia_lanifica_008715	Rhynchopus_euleeides_002866		Sulcionema_specki_008404	Namystynia_karyoxenos_014987	Hemistasia_phaeocysticola_009560
OG0004365	Paradiplonema_papillatum_009854, Paradiplonema_papillatum_024745	Dg567_004968, Dg567_011795, Dg567_011853, Dg567_016991	Diplonema_ambulator_004884	Diplonema_japonicum_003190, Diplonema_japonicum_008769	Flectonema_neradi_003484	Lacrimia_lanifica_003603			Sulcionema_specki_005723	Namystynia_karyoxenos_003427	Hemistasia_phaeocysticola_004734, Hemistasia_phaeocysticola_006574, Hemistasia_phaeocysticola_021581
OG0004366		Dg567_004997, Dg567_005164	Diplonema_ambulator_009953	Diplonema_japonicum_003472, Diplonema_japonicum_003508, Diplonema_japonicum_007193, Diplonema_japonicum_007241, Diplonema_japonicum_007964, Diplonema_japonicum_008030, Diplonema_japonicum_014870, Diplonema_japonicum_018484	Flectonema_neradi_002495	Lacrimia_lanifica_013988			Sulcionema_specki_024031, Sulcionema_specki_024088, Sulcionema_specki_024180
OG0004367	Paradiplonema_papillatum_015612, Paradiplonema_papillatum_039302, Paradiplonema_papillatum_040583	Dg567_005038, Dg567_007878	Diplonema_ambulator_002334	Diplonema_japonicum_003116, Diplonema_japonicum_003275	Flectonema_neradi_013715, Flectonema_neradi_014933	Lacrimia_lanifica_003937	Rhynchopus_euleeides_001522	Rhynchopus_humris_001764	Sulcionema_specki_006116	Namystynia_karyoxenos_007450	Hemistasia_phaeocysticola_005869
OG0004368	Paradiplonema_papillatum_032683	Dg567_005053, Dg567_006734, Dg567_008593	Diplonema_ambulator_003181, Diplonema_ambulator_017690, Diplonema_ambulator_046045	Diplonema_japonicum_004251	Flectonema_neradi_004963	Lacrimia_lanifica_005189, Lacrimia_lanifica_016349	Rhynchopus_euleeides_001944	Rhynchopus_humris_004613	Sulcionema_specki_007502	Namystynia_karyoxenos_008310	Hemistasia_phaeocysticola_006598
OG0004369	Paradiplonema_papillatum_017581, Paradiplonema_papillatum_037045	Dg567_005087, Dg567_010846		Diplonema_japonicum_003161		Lacrimia_lanifica_003628	Rhynchopus_euleeides_001507, Rhynchopus_euleeides_004264, Rhynchopus_euleeides_005073, Rhynchopus_euleeides_019946, Rhynchopus_euleeides_027357	Rhynchopus_humris_004008	Sulcionema_specki_008391	Namystynia_karyoxenos_022707, Namystynia_karyoxenos_022906, Namystynia_karyoxenos_023201
OG0004370	Paradiplonema_papillatum_019351, Paradiplonema_papillatum_021728	Dg567_005122, Dg567_005397	Diplonema_ambulator_002740	Diplonema_japonicum_003752, Diplonema_japonicum_007909, Diplonema_japonicum_020479	Flectonema_neradi_004178	Lacrimia_lanifica_004191	Rhynchopus_euleeides_001322, Rhynchopus_euleeides_001346	Rhynchopus_humris_001603	Sulcionema_specki_006369	Namystynia_karyoxenos_006265	Hemistasia_phaeocysticola_006373
OG0004371	Paradiplonema_papillatum_000462	Dg567_005159, Dg567_055938	Diplonema_ambulator_002258, Diplonema_ambulator_004724	Diplonema_japonicum_003312	Flectonema_neradi_003162, Flectonema_neradi_007130, Flectonema_neradi_020617	Lacrimia_lanifica_003692	Rhynchopus_euleeides_022282	Rhynchopus_humris_010438	Sulcionema_specki_005212	Namystynia_karyoxenos_005783, Namystynia_karyoxenos_005813	Hemistasia_phaeocysticola_005244
OG0004372	Paradiplonema_papillatum_037263	Dg567_005182, Dg567_005252	Diplonema_ambulator_001892, Diplonema_ambulator_012134	Diplonema_japonicum_014821	Flectonema_neradi_009413, Flectonema_neradi_019476	Lacrimia_lanifica_002626	Rhynchopus_euleeides_012742, Rhynchopus_euleeides_033001	Rhynchopus_humris_019446	Sulcionema_specki_005118	Namystynia_karyoxenos_007035, Namystynia_karyoxenos_010536	Hemistasia_phaeocysticola_005178
OG0004373	Paradiplonema_papillatum_012374	Dg567_005191, Dg567_044189	Diplonema_ambulator_002324		Flectonema_neradi_002406, Flectonema_neradi_005353, Flectonema_neradi_011162, Flectonema_neradi_016065, Flectonema_neradi_024578	Lacrimia_lanifica_011008	Rhynchopus_euleeides_003885, Rhynchopus_euleeides_033198	Rhynchopus_humris_019070	Sulcionema_specki_004420	Namystynia_karyoxenos_006673	Hemistasia_phaeocysticola_005507
OG0004374	Paradiplonema_papillatum_018150	Dg567_005196, Dg567_005450, Dg567_059437, Dg567_070375	Diplonema_ambulator_004708	Diplonema_japonicum_003668	Flectonema_neradi_003375, Flectonema_neradi_009512, Flectonema_neradi_018264			Rhynchopus_humris_001676	Sulcionema_specki_003579, Sulcionema_specki_003592	Namystynia_karyoxenos_000592, Namystynia_karyoxenos_022970	Hemistasia_phaeocysticola_000648
OG0004375		Dg567_005291, Dg567_007603, Dg567_007632, Dg567_007852, Dg567_012603	Diplonema_ambulator_002515, Diplonema_ambulator_002656, Diplonema_ambulator_003098, Diplonema_ambulator_003302	Diplonema_japonicum_005034, Diplonema_japonicum_005062, Diplonema_japonicum_005475, Diplonema_japonicum_010974				Rhynchopus_humris_002561, Rhynchopus_humris_002567, Rhynchopus_humris_002890
OG0004376	Paradiplonema_papillatum_035135	Dg567_005341, Dg567_019202	Diplonema_ambulator_002349, Diplonema_ambulator_002393	Diplonema_japonicum_003252	Flectonema_neradi_003502, Flectonema_neradi_003506	Lacrimia_lanifica_003781	Rhynchopus_euleeides_001490	Rhynchopus_humris_006836	Sulcionema_specki_004950	Namystynia_karyoxenos_004974, Namystynia_karyoxenos_033528	Hemistasia_phaeocysticola_004603, Hemistasia_phaeocysticola_004678
OG0004377	Paradiplonema_papillatum_038006	Dg567_005354, Dg567_005494	Diplonema_ambulator_002581, Diplonema_ambulator_007552	Diplonema_japonicum_003615, Diplonema_japonicum_008250, Diplonema_japonicum_019855	Flectonema_neradi_003993	Lacrimia_lanifica_004647	Rhynchopus_euleeides_001635	Rhynchopus_humris_001938	Sulcionema_specki_006316	Namystynia_karyoxenos_007374, Namystynia_karyoxenos_007584	Hemistasia_phaeocysticola_005837
OG0004378	Paradiplonema_papillatum_010057	Dg567_005363, Dg567_007643			Flectonema_neradi_008497, Flectonema_neradi_012005, Flectonema_neradi_017206, Flectonema_neradi_022917	Lacrimia_lanifica_004862		Rhynchopus_humris_005648, Rhynchopus_humris_005848, Rhynchopus_humris_009607	Sulcionema_specki_032561		Hemistasia_phaeocysticola_008496, Hemistasia_phaeocysticola_009049, Hemistasia_phaeocysticola_024619, Hemistasia_phaeocysticola_033815
OG0004379	Paradiplonema_papillatum_016670	Dg567_005413, Dg567_055184	Diplonema_ambulator_006466, Diplonema_ambulator_017374	Diplonema_japonicum_003646	Flectonema_neradi_010976, Flectonema_neradi_036153	Lacrimia_lanifica_005947, Lacrimia_lanifica_014079, Lacrimia_lanifica_017634		Rhynchopus_humris_017849	Sulcionema_specki_012184		Hemistasia_phaeocysticola_023643, Hemistasia_phaeocysticola_103239, Hemistasia_phaeocysticola_104582
OG0004380		Dg567_005586, Dg567_030234, Dg567_041895, Dg567_045737	Diplonema_ambulator_006277, Diplonema_ambulator_029045	Diplonema_japonicum_001735, Diplonema_japonicum_004687, Diplonema_japonicum_030442	Flectonema_neradi_001911	Lacrimia_lanifica_001951	Rhynchopus_euleeides_000722, Rhynchopus_euleeides_001643	Rhynchopus_humris_000829	Sulcionema_specki_013349	Namystynia_karyoxenos_012424
OG0004381	Paradiplonema_papillatum_029275, Paradiplonema_papillatum_029830	Dg567_005627, Dg567_030614, Dg567_030797	Diplonema_ambulator_011444	Diplonema_japonicum_002023	Flectonema_neradi_017476, Flectonema_neradi_044915	Lacrimia_lanifica_011475	Rhynchopus_euleeides_006447	Rhynchopus_humris_006828	Sulcionema_specki_017262	Namystynia_karyoxenos_041011	Hemistasia_phaeocysticola_013394, Hemistasia_phaeocysticola_013638
OG0004382		Dg567_005644, Dg567_005649, Dg567_005975	Diplonema_ambulator_002623	Diplonema_japonicum_003616, Diplonema_japonicum_003674	Flectonema_neradi_003909, Flectonema_neradi_003986, Flectonema_neradi_003994	Lacrimia_lanifica_004538	Rhynchopus_euleeides_001721	Rhynchopus_humris_001981	Sulcionema_specki_004020	Namystynia_karyoxenos_007362	Hemistasia_phaeocysticola_005823, Hemistasia_phaeocysticola_005824
OG0004383	Paradiplonema_papillatum_003323, Paradiplonema_papillatum_032143	Dg567_005695	Diplonema_ambulator_032412	Diplonema_japonicum_003486	Flectonema_neradi_003496, Flectonema_neradi_003762		Rhynchopus_euleeides_042705	Rhynchopus_humris_007678	Sulcionema_specki_006109, Sulcionema_specki_008772, Sulcionema_specki_014035, Sulcionema_specki_014780	Namystynia_karyoxenos_016149	Hemistasia_phaeocysticola_007812, Hemistasia_phaeocysticola_049443
OG0004384	Paradiplonema_papillatum_026560	Dg567_005711, Dg567_010662		Diplonema_japonicum_011709	Flectonema_neradi_008492, Flectonema_neradi_012875	Lacrimia_lanifica_013091, Lacrimia_lanifica_015374	Rhynchopus_euleeides_009432	Rhynchopus_humris_007095, Rhynchopus_humris_007401	Sulcionema_specki_016991, Sulcionema_specki_018864	Namystynia_karyoxenos_023953	Hemistasia_phaeocysticola_011314, Hemistasia_phaeocysticola_028644
OG0004385	Paradiplonema_papillatum_024569, Paradiplonema_papillatum_027057	Dg567_005719, Dg567_007694	Diplonema_ambulator_002590, Diplonema_ambulator_008702	Diplonema_japonicum_003602	Flectonema_neradi_004283		Rhynchopus_euleeides_012540	Rhynchopus_humris_031989	Sulcionema_specki_006522, Sulcionema_specki_034503	Namystynia_karyoxenos_034867	Hemistasia_phaeocysticola_025376, Hemistasia_phaeocysticola_031887, Hemistasia_phaeocysticola_042408
OG0004386	Paradiplonema_papillatum_008225, Paradiplonema_papillatum_016218	Dg567_005756, Dg567_005885, Dg567_026848	Diplonema_ambulator_001676, Diplonema_ambulator_002165	Diplonema_japonicum_002659, Diplonema_japonicum_003184	Flectonema_neradi_002945, Flectonema_neradi_019973	Lacrimia_lanifica_003369	Rhynchopus_euleeides_000695	Rhynchopus_humris_000575	Sulcionema_specki_005033, Sulcionema_specki_008401
OG0004387	Paradiplonema_papillatum_021497, Paradiplonema_papillatum_038164	Dg567_005772	Diplonema_ambulator_002902, Diplonema_ambulator_008673, Diplonema_ambulator_015225	Diplonema_japonicum_003961	Flectonema_neradi_005907			Rhynchopus_humris_002534	Sulcionema_specki_016159, Sulcionema_specki_045769	Namystynia_karyoxenos_002030, Namystynia_karyoxenos_002055, Namystynia_karyoxenos_002177, Namystynia_karyoxenos_002207	Hemistasia_phaeocysticola_005261
OG0004388	Paradiplonema_papillatum_004317	Dg567_005777	Diplonema_ambulator_002739	Diplonema_japonicum_003823, Diplonema_japonicum_006217, Diplonema_japonicum_017611	Flectonema_neradi_009601, Flectonema_neradi_016051	Lacrimia_lanifica_004797	Rhynchopus_euleeides_001845	Rhynchopus_humris_002064	Sulcionema_specki_006902	Namystynia_karyoxenos_007463, Namystynia_karyoxenos_008113	Hemistasia_phaeocysticola_005781, Hemistasia_phaeocysticola_006055
OG0004389	Paradiplonema_papillatum_019466, Paradiplonema_papillatum_019538	Dg567_005801	Diplonema_ambulator_002750	Diplonema_japonicum_003630	Flectonema_neradi_025392	Lacrimia_lanifica_001711, Lacrimia_lanifica_019872, Lacrimia_lanifica_063292			Sulcionema_specki_005315, Sulcionema_specki_005442	Namystynia_karyoxenos_002929, Namystynia_karyoxenos_010960, Namystynia_karyoxenos_017059	Hemistasia_phaeocysticola_009238, Hemistasia_phaeocysticola_016067
OG0004390	Paradiplonema_papillatum_001814, Paradiplonema_papillatum_034943	Dg567_005823, Dg567_009280	Diplonema_ambulator_002613, Diplonema_ambulator_004846	Diplonema_japonicum_003519, Diplonema_japonicum_006012	Flectonema_neradi_004032, Flectonema_neradi_006459	Lacrimia_lanifica_004319	Rhynchopus_euleeides_001701	Rhynchopus_humris_002048	Sulcionema_specki_009084	Namystynia_karyoxenos_011213	Hemistasia_phaeocysticola_009007
OG0004391	Paradiplonema_papillatum_015543, Paradiplonema_papillatum_034897	Dg567_005854, Dg567_006050, Dg567_041791	Diplonema_ambulator_001711	Diplonema_japonicum_002287, Diplonema_japonicum_002367	Flectonema_neradi_021861, Flectonema_neradi_037874		Rhynchopus_euleeides_034125	Rhynchopus_humris_008056	Sulcionema_specki_005590, Sulcionema_specki_005609	Namystynia_karyoxenos_014297	Hemistasia_phaeocysticola_002921
OG0004392	Paradiplonema_papillatum_008807	Dg567_005884	Diplonema_ambulator_004591	Diplonema_japonicum_003671	Flectonema_neradi_004577	Lacrimia_lanifica_003559	Rhynchopus_euleeides_008333	Rhynchopus_humris_010690	Sulcionema_specki_006789, Sulcionema_specki_011053, Sulcionema_specki_014522, Sulcionema_specki_024705, Sulcionema_specki_029698	Namystynia_karyoxenos_004514, Namystynia_karyoxenos_004552	Hemistasia_phaeocysticola_004758
OG0004393	Paradiplonema_papillatum_005490, Paradiplonema_papillatum_039176	Dg567_005887	Diplonema_ambulator_001945, Diplonema_ambulator_007580, Diplonema_ambulator_008946	Diplonema_japonicum_005379	Flectonema_neradi_003046	Lacrimia_lanifica_002374	Rhynchopus_euleeides_001366	Rhynchopus_humris_001238	Sulcionema_specki_004092	Namystynia_karyoxenos_006706, Namystynia_karyoxenos_006754	Hemistasia_phaeocysticola_004308, Hemistasia_phaeocysticola_004511
OG0004394	Paradiplonema_papillatum_022142, Paradiplonema_papillatum_028175	Dg567_005888	Diplonema_ambulator_003288	Diplonema_japonicum_003099	Flectonema_neradi_003671	Lacrimia_lanifica_002851	Rhynchopus_euleeides_004382	Rhynchopus_humris_001092	Sulcionema_specki_021136	Namystynia_karyoxenos_004545, Namystynia_karyoxenos_014441, Namystynia_karyoxenos_014599	Hemistasia_phaeocysticola_004263, Hemistasia_phaeocysticola_029310, Hemistasia_phaeocysticola_132593
OG0004395	Paradiplonema_papillatum_007593, Paradiplonema_papillatum_027680	Dg567_005911, Dg567_007043, Dg567_007262, Dg567_130613	Diplonema_ambulator_002668	Diplonema_japonicum_004815	Flectonema_neradi_009634	Lacrimia_lanifica_002005, Lacrimia_lanifica_002612, Lacrimia_lanifica_009494	Rhynchopus_euleeides_027592	Rhynchopus_humris_012524	Sulcionema_specki_014304		Hemistasia_phaeocysticola_016347
OG0004396	Paradiplonema_papillatum_004323, Paradiplonema_papillatum_024477	Dg567_005925	Diplonema_ambulator_002684	Diplonema_japonicum_004118	Flectonema_neradi_003640, Flectonema_neradi_042399	Lacrimia_lanifica_003659	Rhynchopus_euleeides_001447	Rhynchopus_humris_002084	Sulcionema_specki_012493, Sulcionema_specki_012775, Sulcionema_specki_019079, Sulcionema_specki_055073	Namystynia_karyoxenos_008850	Hemistasia_phaeocysticola_007589
OG0004397	Paradiplonema_papillatum_042190	Dg567_005955, Dg567_006993	Diplonema_ambulator_003192, Diplonema_ambulator_004016	Diplonema_japonicum_003278, Diplonema_japonicum_004423	Flectonema_neradi_004912, Flectonema_neradi_005565	Lacrimia_lanifica_023629	Rhynchopus_euleeides_001111	Rhynchopus_humris_001883, Rhynchopus_humris_001965	Sulcionema_specki_007985	Namystynia_karyoxenos_007905	Hemistasia_phaeocysticola_006790
OG0004398	Paradiplonema_papillatum_012467	Dg567_005980	Diplonema_ambulator_002653	Diplonema_japonicum_003677	Flectonema_neradi_004140, Flectonema_neradi_004217	Lacrimia_lanifica_004392, Lacrimia_lanifica_004489	Rhynchopus_euleeides_001696	Rhynchopus_humris_000185, Rhynchopus_humris_000195, Rhynchopus_humris_000198, Rhynchopus_humris_000506	Sulcionema_specki_008113	Namystynia_karyoxenos_007824	Hemistasia_phaeocysticola_009753
OG0004399	Paradiplonema_papillatum_004830	Dg567_005995	Diplonema_ambulator_026697	Diplonema_japonicum_005701	Flectonema_neradi_013841	Lacrimia_lanifica_007748		Rhynchopus_humris_008498	Sulcionema_specki_006437, Sulcionema_specki_011207, Sulcionema_specki_020417, Sulcionema_specki_021648, Sulcionema_specki_036596, Sulcionema_specki_057719, Sulcionema_specki_066535	Namystynia_karyoxenos_007526	Hemistasia_phaeocysticola_006527
OG0004400	Paradiplonema_papillatum_040686	Dg567_006041	Diplonema_ambulator_003134	Diplonema_japonicum_004338	Flectonema_neradi_004852	Lacrimia_lanifica_004248	Rhynchopus_euleeides_005580, Rhynchopus_euleeides_005690	Rhynchopus_humris_002045	Sulcionema_specki_003984, Sulcionema_specki_004483	Namystynia_karyoxenos_005757	Hemistasia_phaeocysticola_004353, Hemistasia_phaeocysticola_004358, Hemistasia_phaeocysticola_004607, Hemistasia_phaeocysticola_079027
OG0004401	Paradiplonema_papillatum_039813	Dg567_006076, Dg567_006077, Dg567_006092, Dg567_007255, Dg567_014800	Diplonema_ambulator_002701	Diplonema_japonicum_003795			Rhynchopus_euleeides_001712, Rhynchopus_euleeides_001716	Rhynchopus_humris_001748	Sulcionema_specki_006596, Sulcionema_specki_006614		Hemistasia_phaeocysticola_006308, Hemistasia_phaeocysticola_022699, Hemistasia_phaeocysticola_024265
OG0004402	Paradiplonema_papillatum_031992, Paradiplonema_papillatum_042402	Dg567_006145, Dg567_009771	Diplonema_ambulator_002197	Diplonema_japonicum_003077, Diplonema_japonicum_003080	Flectonema_neradi_002172	Lacrimia_lanifica_020008, Lacrimia_lanifica_055266		Rhynchopus_humris_004421	Sulcionema_specki_003180	Namystynia_karyoxenos_005030	Hemistasia_phaeocysticola_030110, Hemistasia_phaeocysticola_030742, Hemistasia_phaeocysticola_044099
OG0004403	Paradiplonema_papillatum_025434	Dg567_006152, Dg567_008415	Diplonema_ambulator_002769, Diplonema_ambulator_004463	Diplonema_japonicum_003678, Diplonema_japonicum_006571	Flectonema_neradi_003736, Flectonema_neradi_004505	Lacrimia_lanifica_004912			Sulcionema_specki_007464, Sulcionema_specki_007715, Sulcionema_specki_010886, Sulcionema_specki_011577	Namystynia_karyoxenos_015732	Hemistasia_phaeocysticola_009066
OG0004404	Paradiplonema_papillatum_000757, Paradiplonema_papillatum_019016	Dg567_006175	Diplonema_ambulator_002908	Diplonema_japonicum_004112	Flectonema_neradi_004598, Flectonema_neradi_009546	Lacrimia_lanifica_005260	Rhynchopus_euleeides_001791	Rhynchopus_humris_002080	Sulcionema_specki_007534, Sulcionema_specki_008491, Sulcionema_specki_008914	Namystynia_karyoxenos_008913	Hemistasia_phaeocysticola_008034, Hemistasia_phaeocysticola_008361
OG0004405	Paradiplonema_papillatum_021172	Dg567_006216	Diplonema_ambulator_006784	Diplonema_japonicum_003871, Diplonema_japonicum_008352, Diplonema_japonicum_018651	Flectonema_neradi_008019	Lacrimia_lanifica_005448	Rhynchopus_euleeides_004316	Rhynchopus_humris_014241, Rhynchopus_humris_017516	Sulcionema_specki_011125	Namystynia_karyoxenos_007557	Hemistasia_phaeocysticola_007777, Hemistasia_phaeocysticola_015919, Hemistasia_phaeocysticola_017660
OG0004406	Paradiplonema_papillatum_035552	Dg567_006241, Dg567_014367, Dg567_025448	Diplonema_ambulator_002894, Diplonema_ambulator_007010, Diplonema_ambulator_013217, Diplonema_ambulator_021822	Diplonema_japonicum_004054	Flectonema_neradi_004655	Lacrimia_lanifica_004978	Rhynchopus_euleeides_001927	Rhynchopus_humris_002189	Sulcionema_specki_007140	Namystynia_karyoxenos_008985	Hemistasia_phaeocysticola_007241
OG0004407		Dg567_006302, Dg567_007798, Dg567_008800, Dg567_009725	Diplonema_ambulator_003882	Diplonema_japonicum_005158		Lacrimia_lanifica_006714, Lacrimia_lanifica_007413, Lacrimia_lanifica_008215, Lacrimia_lanifica_015262	Rhynchopus_euleeides_002474, Rhynchopus_euleeides_002901	Rhynchopus_humris_006438		Namystynia_karyoxenos_029630	Hemistasia_phaeocysticola_010641, Hemistasia_phaeocysticola_017786
OG0004408	Paradiplonema_papillatum_024651	Dg567_006341	Diplonema_ambulator_026567, Diplonema_ambulator_037675	Diplonema_japonicum_003585, Diplonema_japonicum_011896, Diplonema_japonicum_012461	Flectonema_neradi_003864	Lacrimia_lanifica_004309	Rhynchopus_euleeides_001466, Rhynchopus_euleeides_001468, Rhynchopus_euleeides_001615	Rhynchopus_humris_001851	Sulcionema_specki_006317	Namystynia_karyoxenos_007659	Hemistasia_phaeocysticola_006096
OG0004409	Paradiplonema_papillatum_025345	Dg567_006364, Dg567_007145, Dg567_008054, Dg567_009264	Diplonema_ambulator_004725	Diplonema_japonicum_010798, Diplonema_japonicum_011246	Flectonema_neradi_006148	Lacrimia_lanifica_011336	Rhynchopus_euleeides_005997, Rhynchopus_euleeides_009284	Rhynchopus_humris_003476	Sulcionema_specki_011284	Namystynia_karyoxenos_017166	Hemistasia_phaeocysticola_006985
OG0004410	Paradiplonema_papillatum_027923	Dg567_006388	Diplonema_ambulator_002890, Diplonema_ambulator_005832, Diplonema_ambulator_013776	Diplonema_japonicum_004052	Flectonema_neradi_004546	Lacrimia_lanifica_003578	Rhynchopus_euleeides_001684	Rhynchopus_humris_002082	Sulcionema_specki_007147, Sulcionema_specki_030169	Namystynia_karyoxenos_008058	Hemistasia_phaeocysticola_004581, Hemistasia_phaeocysticola_004969, Hemistasia_phaeocysticola_099733
OG0004411	Paradiplonema_papillatum_014917	Dg567_006398, Dg567_006588, Dg567_006951, Dg567_007158, Dg567_008443, Dg567_013434, Dg567_016985, Dg567_019100, Dg567_023410, Dg567_030076, Dg567_030446, Dg567_031667, Dg567_069605, Dg567_077679	Diplonema_ambulator_008449
OG0004412		Dg567_006430, Dg567_006687, Dg567_117491	Diplonema_ambulator_009081	Diplonema_japonicum_020185, Diplonema_japonicum_023713	Flectonema_neradi_026325	Lacrimia_lanifica_004450, Lacrimia_lanifica_004494	Rhynchopus_euleeides_007736	Rhynchopus_humris_008762		Namystynia_karyoxenos_010549, Namystynia_karyoxenos_030748, Namystynia_karyoxenos_038525	Hemistasia_phaeocysticola_045780, Hemistasia_phaeocysticola_049517
OG0004413	Paradiplonema_papillatum_033882	Dg567_006431, Dg567_007240, Dg567_030684	Diplonema_ambulator_002474, Diplonema_ambulator_002732	Diplonema_japonicum_003488	Flectonema_neradi_003983	Lacrimia_lanifica_002344, Lacrimia_lanifica_002656, Lacrimia_lanifica_031267			Sulcionema_specki_003056, Sulcionema_specki_016990	Namystynia_karyoxenos_002263, Namystynia_karyoxenos_008907	Hemistasia_phaeocysticola_002496
OG0004414	Paradiplonema_papillatum_010046	Dg567_006585	Diplonema_ambulator_003738		Flectonema_neradi_004150	Lacrimia_lanifica_020151	Rhynchopus_euleeides_001735		Sulcionema_specki_008338, Sulcionema_specki_022531, Sulcionema_specki_030994	Namystynia_karyoxenos_009186, Namystynia_karyoxenos_011134, Namystynia_karyoxenos_011336, Namystynia_karyoxenos_013670, Namystynia_karyoxenos_014044, Namystynia_karyoxenos_041969	Hemistasia_phaeocysticola_007454
OG0004415	Paradiplonema_papillatum_014775	Dg567_006606, Dg567_006635	Diplonema_ambulator_003229	Diplonema_japonicum_004431, Diplonema_japonicum_009703, Diplonema_japonicum_015671	Flectonema_neradi_005029	Lacrimia_lanifica_005335	Rhynchopus_euleeides_002055	Rhynchopus_humris_002391	Sulcionema_specki_008064	Namystynia_karyoxenos_009576, Namystynia_karyoxenos_031081, Namystynia_karyoxenos_039147	Hemistasia_phaeocysticola_007372
OG0004416	Paradiplonema_papillatum_004654, Paradiplonema_papillatum_012293, Paradiplonema_papillatum_014566, Paradiplonema_papillatum_018971, Paradiplonema_papillatum_036529	Dg567_006621, Dg567_006646	Diplonema_ambulator_020518		Flectonema_neradi_004111	Lacrimia_lanifica_010805, Lacrimia_lanifica_021887		Rhynchopus_humris_011791	Sulcionema_specki_006677, Sulcionema_specki_023392	Namystynia_karyoxenos_003964	Hemistasia_phaeocysticola_013345
OG0004417	Paradiplonema_papillatum_033634	Dg567_006633, Dg567_006892, Dg567_099953	Diplonema_ambulator_003093	Diplonema_japonicum_004221, Diplonema_japonicum_004890	Flectonema_neradi_008631	Lacrimia_lanifica_004503	Rhynchopus_euleeides_001256	Rhynchopus_humris_002227	Sulcionema_specki_007311, Sulcionema_specki_030459	Namystynia_karyoxenos_004269, Namystynia_karyoxenos_004391	Hemistasia_phaeocysticola_006654
OG0004418	Paradiplonema_papillatum_008168, Paradiplonema_papillatum_015649	Dg567_006721	Diplonema_ambulator_003029, Diplonema_ambulator_003136	Diplonema_japonicum_004149, Diplonema_japonicum_011819	Flectonema_neradi_004659	Lacrimia_lanifica_004810	Rhynchopus_euleeides_002172	Rhynchopus_humris_002140	Sulcionema_specki_007496	Namystynia_karyoxenos_008738, Namystynia_karyoxenos_009217, Namystynia_karyoxenos_010493	Hemistasia_phaeocysticola_006325
OG0004419	Paradiplonema_papillatum_005291, Paradiplonema_papillatum_010448, Paradiplonema_papillatum_023893, Paradiplonema_papillatum_032601	Dg567_006953, Dg567_009353, Dg567_100447		Diplonema_japonicum_010043, Diplonema_japonicum_014489, Diplonema_japonicum_028597		Lacrimia_lanifica_004933			Sulcionema_specki_007092, Sulcionema_specki_009646, Sulcionema_specki_040697	Namystynia_karyoxenos_008650	Hemistasia_phaeocysticola_006734
OG0004420	Paradiplonema_papillatum_033872	Dg567_006975, Dg567_011980	Diplonema_ambulator_003321, Diplonema_ambulator_006216	Diplonema_japonicum_004586	Flectonema_neradi_005123, Flectonema_neradi_009837	Lacrimia_lanifica_005176	Rhynchopus_euleeides_001957	Rhynchopus_humris_002218	Sulcionema_specki_007841	Namystynia_karyoxenos_010264, Namystynia_karyoxenos_013637, Namystynia_karyoxenos_075305	Hemistasia_phaeocysticola_006999
OG0004421	Paradiplonema_papillatum_041589	Dg567_006987, Dg567_029221	Diplonema_ambulator_003218, Diplonema_ambulator_004479	Diplonema_japonicum_004329	Flectonema_neradi_004842	Lacrimia_lanifica_005323	Rhynchopus_euleeides_002044, Rhynchopus_euleeides_002061, Rhynchopus_euleeides_002123, Rhynchopus_euleeides_002145	Rhynchopus_humris_002632	Sulcionema_specki_008329	Namystynia_karyoxenos_021991	Hemistasia_phaeocysticola_005895
OG0004422	Paradiplonema_papillatum_022673, Paradiplonema_papillatum_023496	Dg567_006999	Diplonema_ambulator_003156, Diplonema_ambulator_004913, Diplonema_ambulator_023185	Diplonema_japonicum_004304, Diplonema_japonicum_028812		Lacrimia_lanifica_006732		Rhynchopus_humris_001636	Sulcionema_specki_005732, Sulcionema_specki_005866, Sulcionema_specki_005956, Sulcionema_specki_006182	Namystynia_karyoxenos_003776	Hemistasia_phaeocysticola_001407
OG0004423	Paradiplonema_papillatum_030267	Dg567_007024, Dg567_008669, Dg567_064968, Dg567_074426, Dg567_130659	Diplonema_ambulator_015284	Diplonema_japonicum_006314	Flectonema_neradi_007789	Lacrimia_lanifica_008641, Lacrimia_lanifica_009741, Lacrimia_lanifica_013296, Lacrimia_lanifica_015033			Sulcionema_specki_009187		Hemistasia_phaeocysticola_021715, Hemistasia_phaeocysticola_110914
OG0004424	Paradiplonema_papillatum_001135, Paradiplonema_papillatum_003258	Dg567_007068	Diplonema_ambulator_010871	Diplonema_japonicum_003934	Flectonema_neradi_004223, Flectonema_neradi_015741	Lacrimia_lanifica_003768, Lacrimia_lanifica_003770	Rhynchopus_euleeides_010831, Rhynchopus_euleeides_018573	Rhynchopus_humris_007039	Sulcionema_specki_006243, Sulcionema_specki_019966	Namystynia_karyoxenos_010604	Hemistasia_phaeocysticola_006444
OG0004425	Paradiplonema_papillatum_008470, Paradiplonema_papillatum_016327	Dg567_007126	Diplonema_ambulator_004783, Diplonema_ambulator_008377	Diplonema_japonicum_003999	Flectonema_neradi_006267, Flectonema_neradi_034608	Lacrimia_lanifica_004769, Lacrimia_lanifica_007226, Lacrimia_lanifica_028779	Rhynchopus_euleeides_009275	Rhynchopus_humris_001358	Sulcionema_specki_006737	Namystynia_karyoxenos_036311	Hemistasia_phaeocysticola_019447
OG0004426	Paradiplonema_papillatum_017206, Paradiplonema_papillatum_040383	Dg567_007153, Dg567_038529	Diplonema_ambulator_018885, Diplonema_ambulator_021858	Diplonema_japonicum_002798	Flectonema_neradi_002795, Flectonema_neradi_019417	Lacrimia_lanifica_003045	Rhynchopus_euleeides_001157, Rhynchopus_euleeides_007852	Rhynchopus_humris_007327	Sulcionema_specki_013854	Namystynia_karyoxenos_007628	Hemistasia_phaeocysticola_003787
OG0004427	Paradiplonema_papillatum_031774	Dg567_007237, Dg567_008985	Diplonema_ambulator_003308, Diplonema_ambulator_003425	Diplonema_japonicum_004651	Flectonema_neradi_004888, Flectonema_neradi_006109, Flectonema_neradi_016722, Flectonema_neradi_045303	Lacrimia_lanifica_005346	Rhynchopus_euleeides_010392	Rhynchopus_humris_036557	Sulcionema_specki_008050, Sulcionema_specki_018255		Hemistasia_phaeocysticola_007508
OG0004428	Paradiplonema_papillatum_001586	Dg567_007265, Dg567_014627, Dg567_017104, Dg567_025398, Dg567_130108	Diplonema_ambulator_008427	Diplonema_japonicum_004860, Diplonema_japonicum_011271	Flectonema_neradi_020370	Lacrimia_lanifica_004688	Rhynchopus_euleeides_011409	Rhynchopus_humris_011781	Sulcionema_specki_008845	Namystynia_karyoxenos_013888	Hemistasia_phaeocysticola_016048
OG0004429	Paradiplonema_papillatum_001303, Paradiplonema_papillatum_017622, Paradiplonema_papillatum_033219	Dg567_007381	Diplonema_ambulator_003300, Diplonema_ambulator_006182, Diplonema_ambulator_025578	Diplonema_japonicum_004497	Flectonema_neradi_005094	Lacrimia_lanifica_005457, Lacrimia_lanifica_005951	Rhynchopus_euleeides_002174	Rhynchopus_humris_002342	Sulcionema_specki_007879	Namystynia_karyoxenos_063380	Hemistasia_phaeocysticola_006622
OG0004430	Paradiplonema_papillatum_041406	Dg567_007429, Dg567_007846	Diplonema_ambulator_003711	Diplonema_japonicum_004967	Flectonema_neradi_005507	Lacrimia_lanifica_005686	Rhynchopus_euleeides_002296	Rhynchopus_humris_002680	Sulcionema_specki_008746	Namystynia_karyoxenos_026676, Namystynia_karyoxenos_026725, Namystynia_karyoxenos_031711, Namystynia_karyoxenos_031728	Hemistasia_phaeocysticola_009222, Hemistasia_phaeocysticola_009321
OG0004431	Paradiplonema_papillatum_022222	Dg567_007456, Dg567_024424	Diplonema_ambulator_015310	Diplonema_japonicum_004590	Flectonema_neradi_025390, Flectonema_neradi_031995	Lacrimia_lanifica_045825, Lacrimia_lanifica_053558	Rhynchopus_euleeides_019882	Rhynchopus_humris_017816	Sulcionema_specki_006464, Sulcionema_specki_007026	Namystynia_karyoxenos_008810	Hemistasia_phaeocysticola_026740, Hemistasia_phaeocysticola_029009
OG0004432	Paradiplonema_papillatum_007820	Dg567_007490	Diplonema_ambulator_010409, Diplonema_ambulator_013668, Diplonema_ambulator_014740	Diplonema_japonicum_004796	Flectonema_neradi_004916	Lacrimia_lanifica_005310	Rhynchopus_euleeides_002116	Rhynchopus_humris_002168, Rhynchopus_humris_002425	Sulcionema_specki_008423, Sulcionema_specki_011719, Sulcionema_specki_046080	Namystynia_karyoxenos_009410	Hemistasia_phaeocysticola_008359
OG0004433	Paradiplonema_papillatum_028165	Dg567_007539	Diplonema_ambulator_003521	Diplonema_japonicum_004071	Flectonema_neradi_004350	Lacrimia_lanifica_004690		Rhynchopus_humris_024720	Sulcionema_specki_005550, Sulcionema_specki_007632, Sulcionema_specki_007877, Sulcionema_specki_011265, Sulcionema_specki_031816, Sulcionema_specki_061129	Namystynia_karyoxenos_005080	Hemistasia_phaeocysticola_012418, Hemistasia_phaeocysticola_049067
OG0004434	Paradiplonema_papillatum_004316	Dg567_007548	Diplonema_ambulator_003615	Diplonema_japonicum_004650	Flectonema_neradi_005387, Flectonema_neradi_011139	Lacrimia_lanifica_004659, Lacrimia_lanifica_004988, Lacrimia_lanifica_009398	Rhynchopus_euleeides_002023	Rhynchopus_humris_002241	Sulcionema_specki_007426, Sulcionema_specki_007673, Sulcionema_specki_007785	Namystynia_karyoxenos_009260	Hemistasia_phaeocysticola_006840
OG0004435	Paradiplonema_papillatum_005940	Dg567_007550	Diplonema_ambulator_003486, Diplonema_ambulator_004190, Diplonema_ambulator_009251, Diplonema_ambulator_015460	Diplonema_japonicum_004605	Flectonema_neradi_005139		Rhynchopus_euleeides_015611		Sulcionema_specki_006196	Namystynia_karyoxenos_007141, Namystynia_karyoxenos_007257, Namystynia_karyoxenos_007260	Hemistasia_phaeocysticola_021303, Hemistasia_phaeocysticola_050164, Hemistasia_phaeocysticola_084404
OG0004436	Paradiplonema_papillatum_006745	Dg567_007620	Diplonema_ambulator_031072	Diplonema_japonicum_005073	Flectonema_neradi_003848, Flectonema_neradi_012138	Lacrimia_lanifica_005987			Sulcionema_specki_006619, Sulcionema_specki_012274, Sulcionema_specki_019587, Sulcionema_specki_028275	Namystynia_karyoxenos_021315, Namystynia_karyoxenos_030433	Hemistasia_phaeocysticola_022981, Hemistasia_phaeocysticola_027582, Hemistasia_phaeocysticola_038422
OG0004437	Paradiplonema_papillatum_042292	Dg567_007628, Dg567_009672	Diplonema_ambulator_004304	Diplonema_japonicum_005921	Flectonema_neradi_006663		Rhynchopus_euleeides_002060, Rhynchopus_euleeides_002118	Rhynchopus_humris_002450	Sulcionema_specki_009702	Namystynia_karyoxenos_009056, Namystynia_karyoxenos_009220, Namystynia_karyoxenos_013987, Namystynia_karyoxenos_025676	Hemistasia_phaeocysticola_007253, Hemistasia_phaeocysticola_019309
OG0004438	Paradiplonema_papillatum_003044, Paradiplonema_papillatum_014072, Paradiplonema_papillatum_016758	Dg567_007638	Diplonema_ambulator_003625, Diplonema_ambulator_006897	Diplonema_japonicum_004865	Flectonema_neradi_005354	Lacrimia_lanifica_004962	Rhynchopus_euleeides_002336	Rhynchopus_humris_002525	Sulcionema_specki_007763, Sulcionema_specki_010065	Namystynia_karyoxenos_009433, Namystynia_karyoxenos_010092	Hemistasia_phaeocysticola_007536
OG0004439	Paradiplonema_papillatum_023122, Paradiplonema_papillatum_036705, Paradiplonema_papillatum_041770, Paradiplonema_papillatum_042399	Dg567_007706, Dg567_008070	Diplonema_ambulator_009923, Diplonema_ambulator_010189	Diplonema_japonicum_008370, Diplonema_japonicum_012093, Diplonema_japonicum_021816	Flectonema_neradi_005532		Rhynchopus_euleeides_055786		Sulcionema_specki_009129	Namystynia_karyoxenos_009352	Hemistasia_phaeocysticola_007759
OG0004440	Paradiplonema_papillatum_000083	Dg567_007738	Diplonema_ambulator_003112, Diplonema_ambulator_012157	Diplonema_japonicum_004323	Flectonema_neradi_004981	Lacrimia_lanifica_004844, Lacrimia_lanifica_005133	Rhynchopus_euleeides_011308	Rhynchopus_humris_001357	Sulcionema_specki_007201, Sulcionema_specki_007403	Namystynia_karyoxenos_008996, Namystynia_karyoxenos_009007	Hemistasia_phaeocysticola_006726, Hemistasia_phaeocysticola_006823
OG0004441	Paradiplonema_papillatum_023442	Dg567_007740	Diplonema_ambulator_003533	Diplonema_japonicum_004963, Diplonema_japonicum_018043	Flectonema_neradi_010002, Flectonema_neradi_024431	Lacrimia_lanifica_004872	Rhynchopus_euleeides_002245	Rhynchopus_humris_017189	Sulcionema_specki_006752, Sulcionema_specki_006911	Namystynia_karyoxenos_006658, Namystynia_karyoxenos_044880, Namystynia_karyoxenos_048202	Hemistasia_phaeocysticola_005570
OG0004442	Paradiplonema_papillatum_002001	Dg567_007765	Diplonema_ambulator_004019, Diplonema_ambulator_009576, Diplonema_ambulator_015496	Diplonema_japonicum_005214	Flectonema_neradi_006480	Lacrimia_lanifica_006392, Lacrimia_lanifica_006545	Rhynchopus_euleeides_007883	Rhynchopus_humris_006085	Sulcionema_specki_010171	Namystynia_karyoxenos_050423, Namystynia_karyoxenos_052122, Namystynia_karyoxenos_065256	Hemistasia_phaeocysticola_025045
OG0004443	Paradiplonema_papillatum_005305	Dg567_007776	Diplonema_ambulator_013872	Diplonema_japonicum_004492, Diplonema_japonicum_019066	Flectonema_neradi_026965	Lacrimia_lanifica_016235, Lacrimia_lanifica_020659	Rhynchopus_euleeides_045864	Rhynchopus_humris_021080	Sulcionema_specki_006345	Namystynia_karyoxenos_005410, Namystynia_karyoxenos_013613, Namystynia_karyoxenos_028461	Hemistasia_phaeocysticola_007767, Hemistasia_phaeocysticola_047927
OG0004444	Paradiplonema_papillatum_001640, Paradiplonema_papillatum_006554	Dg567_007777	Diplonema_ambulator_003732	Diplonema_japonicum_004004, Diplonema_japonicum_004649, Diplonema_japonicum_005003	Flectonema_neradi_005610	Lacrimia_lanifica_006018	Rhynchopus_euleeides_002501	Rhynchopus_humris_002841	Sulcionema_specki_008698	Namystynia_karyoxenos_011401, Namystynia_karyoxenos_011509	Hemistasia_phaeocysticola_009232, Hemistasia_phaeocysticola_009434
OG0004445	Paradiplonema_papillatum_003216, Paradiplonema_papillatum_004482, Paradiplonema_papillatum_038492	Dg567_007780	Diplonema_ambulator_003569	Diplonema_japonicum_004677, Diplonema_japonicum_004686, Diplonema_japonicum_008434	Flectonema_neradi_005339	Lacrimia_lanifica_005741	Rhynchopus_euleeides_002014	Rhynchopus_humris_002263	Sulcionema_specki_008729	Namystynia_karyoxenos_008949, Namystynia_karyoxenos_009055	Hemistasia_phaeocysticola_007443
OG0004446	Paradiplonema_papillatum_017672, Paradiplonema_papillatum_019493, Paradiplonema_papillatum_030899, Paradiplonema_papillatum_031339	Dg567_007785	Diplonema_ambulator_003118, Diplonema_ambulator_003587	Diplonema_japonicum_004208	Flectonema_neradi_004526	Lacrimia_lanifica_003980	Rhynchopus_euleeides_001952, Rhynchopus_euleeides_008927	Rhynchopus_humris_002077	Sulcionema_specki_011174	Namystynia_karyoxenos_004088	Hemistasia_phaeocysticola_003785
OG0004447	Paradiplonema_papillatum_019258	Dg567_007787, Dg567_009835	Diplonema_ambulator_023865	Diplonema_japonicum_006104	Flectonema_neradi_006321, Flectonema_neradi_006454	Lacrimia_lanifica_006193	Rhynchopus_euleeides_002614, Rhynchopus_euleeides_003385	Rhynchopus_humris_013104	Sulcionema_specki_008687, Sulcionema_specki_015921, Sulcionema_specki_032702	Namystynia_karyoxenos_011148	Hemistasia_phaeocysticola_011279
OG0004448	Paradiplonema_papillatum_019281	Dg567_007833	Diplonema_ambulator_003727	Diplonema_japonicum_004853	Flectonema_neradi_005064, Flectonema_neradi_013079	Lacrimia_lanifica_005208	Rhynchopus_euleeides_004151, Rhynchopus_euleeides_016189	Rhynchopus_humris_002065, Rhynchopus_humris_002648	Sulcionema_specki_007036	Namystynia_karyoxenos_008331, Namystynia_karyoxenos_014163	Hemistasia_phaeocysticola_019696, Hemistasia_phaeocysticola_042888
OG0004449		Dg567_007854, Dg567_007908, Dg567_007909, Dg567_008004, Dg567_008487, Dg567_008518, Dg567_008550, Dg567_009543, Dg567_009970, Dg567_010532, Dg567_010667, Dg567_010750, Dg567_010859, Dg567_011162, Dg567_020106, Dg567_119837
OG0004450	Paradiplonema_papillatum_025892	Dg567_007902, Dg567_034616	Diplonema_ambulator_012198, Diplonema_ambulator_012213, Diplonema_ambulator_012662, Diplonema_ambulator_012730, Diplonema_ambulator_041609	Diplonema_japonicum_015927	Flectonema_neradi_013036	Lacrimia_lanifica_001192			Sulcionema_specki_006548, Sulcionema_specki_014865, Sulcionema_specki_023795	Namystynia_karyoxenos_002967	Hemistasia_phaeocysticola_001694
OG0004451	Paradiplonema_papillatum_006605	Dg567_007929	Diplonema_ambulator_003666, Diplonema_ambulator_003800, Diplonema_ambulator_009828, Diplonema_ambulator_014667	Diplonema_japonicum_004831	Flectonema_neradi_004817	Lacrimia_lanifica_005831			Sulcionema_specki_010306	Namystynia_karyoxenos_006613, Namystynia_karyoxenos_006641	Hemistasia_phaeocysticola_004369, Hemistasia_phaeocysticola_004888, Hemistasia_phaeocysticola_010722, Hemistasia_phaeocysticola_111678
OG0004452	Paradiplonema_papillatum_029268	Dg567_007932, Dg567_008137	Diplonema_ambulator_003714, Diplonema_ambulator_003923	Diplonema_japonicum_004952, Diplonema_japonicum_005195	Flectonema_neradi_005091	Lacrimia_lanifica_005832	Rhynchopus_euleeides_001756	Rhynchopus_humris_008266	Sulcionema_specki_008629	Namystynia_karyoxenos_010750, Namystynia_karyoxenos_010854	Hemistasia_phaeocysticola_007894, Hemistasia_phaeocysticola_008582
OG0004453	Paradiplonema_papillatum_005669, Paradiplonema_papillatum_010071	Dg567_007961	Diplonema_ambulator_011018, Diplonema_ambulator_022324		Flectonema_neradi_005607, Flectonema_neradi_014463, Flectonema_neradi_019205		Rhynchopus_euleeides_006563	Rhynchopus_humris_002467, Rhynchopus_humris_002616	Sulcionema_specki_008490, Sulcionema_specki_010441	Namystynia_karyoxenos_022491, Namystynia_karyoxenos_023006	Hemistasia_phaeocysticola_015923
OG0004454	Paradiplonema_papillatum_003973	Dg567_007991, Dg567_008301	Diplonema_ambulator_003961, Diplonema_ambulator_005137, Diplonema_ambulator_033126	Diplonema_japonicum_005387, Diplonema_japonicum_010038	Flectonema_neradi_006029, Flectonema_neradi_007675	Lacrimia_lanifica_006472, Lacrimia_lanifica_012367, Lacrimia_lanifica_023874	Rhynchopus_euleeides_002693		Sulcionema_specki_010766		Hemistasia_phaeocysticola_008197
OG0004455	Paradiplonema_papillatum_015091	Dg567_008066	Diplonema_ambulator_003771	Diplonema_japonicum_005178, Diplonema_japonicum_008623, Diplonema_japonicum_021692	Flectonema_neradi_005365, Flectonema_neradi_009449, Flectonema_neradi_010803, Flectonema_neradi_018445	Lacrimia_lanifica_005211	Rhynchopus_euleeides_002305	Rhynchopus_humris_031442	Sulcionema_specki_006820	Namystynia_karyoxenos_008478	Hemistasia_phaeocysticola_006465
OG0004456	Paradiplonema_papillatum_030395	Dg567_008225	Diplonema_ambulator_003778	Diplonema_japonicum_005086, Diplonema_japonicum_006245	Flectonema_neradi_005596	Lacrimia_lanifica_006157, Lacrimia_lanifica_006177	Rhynchopus_euleeides_002490	Rhynchopus_humris_002798	Sulcionema_specki_008895	Namystynia_karyoxenos_011775, Namystynia_karyoxenos_011798	Hemistasia_phaeocysticola_009063, Hemistasia_phaeocysticola_009829, Hemistasia_phaeocysticola_009883
OG0004457	Paradiplonema_papillatum_008864	Dg567_008271, Dg567_008289, Dg567_009476	Diplonema_ambulator_005876	Diplonema_japonicum_005532	Flectonema_neradi_006471	Lacrimia_lanifica_006859, Lacrimia_lanifica_034465	Rhynchopus_euleeides_004763, Rhynchopus_euleeides_010606, Rhynchopus_euleeides_025565	Rhynchopus_humris_002378	Sulcionema_specki_009299	Namystynia_karyoxenos_018173	Hemistasia_phaeocysticola_017959
OG0004458	Paradiplonema_papillatum_002864	Dg567_008449	Diplonema_ambulator_014270	Diplonema_japonicum_005346	Flectonema_neradi_006270, Flectonema_neradi_008231, Flectonema_neradi_026294	Lacrimia_lanifica_003996	Rhynchopus_euleeides_002547, Rhynchopus_euleeides_007114, Rhynchopus_euleeides_015512	Rhynchopus_humris_007069	Sulcionema_specki_007467, Sulcionema_specki_007485	Namystynia_karyoxenos_007044	Hemistasia_phaeocysticola_009072
OG0004459	Paradiplonema_papillatum_008860, Paradiplonema_papillatum_013292	Dg567_008521, Dg567_120144	Diplonema_ambulator_003883, Diplonema_ambulator_004395, Diplonema_ambulator_006934, Diplonema_ambulator_043860	Diplonema_japonicum_006733, Diplonema_japonicum_006926, Diplonema_japonicum_007410, Diplonema_japonicum_007634	Flectonema_neradi_021559		Rhynchopus_euleeides_002583, Rhynchopus_euleeides_003013	Rhynchopus_humris_018663
OG0004460		Dg567_008548, Dg567_052217	Diplonema_ambulator_019873	Diplonema_japonicum_003265					Sulcionema_specki_005999, Sulcionema_specki_006077, Sulcionema_specki_011431	Namystynia_karyoxenos_004952, Namystynia_karyoxenos_004954, Namystynia_karyoxenos_004963, Namystynia_karyoxenos_004964, Namystynia_karyoxenos_065496	Hemistasia_phaeocysticola_002933, Hemistasia_phaeocysticola_003179, Hemistasia_phaeocysticola_032128, Hemistasia_phaeocysticola_043681
OG0004461	Paradiplonema_papillatum_009207, Paradiplonema_papillatum_011716, Paradiplonema_papillatum_025438, Paradiplonema_papillatum_039788, Paradiplonema_papillatum_042354	Dg567_008580	Diplonema_ambulator_004078			Lacrimia_lanifica_001304	Rhynchopus_euleeides_062443	Rhynchopus_humris_002479	Sulcionema_specki_010165, Sulcionema_specki_013878	Namystynia_karyoxenos_009868, Namystynia_karyoxenos_023145	Hemistasia_phaeocysticola_010211, Hemistasia_phaeocysticola_073898
OG0004462	Paradiplonema_papillatum_040363	Dg567_008592	Diplonema_ambulator_003978, Diplonema_ambulator_003995	Diplonema_japonicum_005234	Flectonema_neradi_005901, Flectonema_neradi_010774, Flectonema_neradi_022818	Lacrimia_lanifica_004919	Rhynchopus_euleeides_002539	Rhynchopus_humris_002105	Sulcionema_specki_008110	Namystynia_karyoxenos_008053, Namystynia_karyoxenos_008172	Hemistasia_phaeocysticola_007078, Hemistasia_phaeocysticola_008075
OG0004463	Paradiplonema_papillatum_028957, Paradiplonema_papillatum_037026	Dg567_008647	Diplonema_ambulator_004194, Diplonema_ambulator_026106	Diplonema_japonicum_005623	Flectonema_neradi_005981	Lacrimia_lanifica_005642	Rhynchopus_euleeides_000613, Rhynchopus_euleeides_012836	Rhynchopus_humris_005198	Sulcionema_specki_008043, Sulcionema_specki_008277	Namystynia_karyoxenos_019272, Namystynia_karyoxenos_062888	Hemistasia_phaeocysticola_010232
OG0004464	Paradiplonema_papillatum_015213	Dg567_008702, Dg567_008971	Diplonema_ambulator_004503	Diplonema_japonicum_006133	Flectonema_neradi_006363	Lacrimia_lanifica_005713	Rhynchopus_euleeides_001930, Rhynchopus_euleeides_035539	Rhynchopus_humris_001754	Sulcionema_specki_010844	Namystynia_karyoxenos_006877, Namystynia_karyoxenos_007690	Hemistasia_phaeocysticola_007084, Hemistasia_phaeocysticola_007751, Hemistasia_phaeocysticola_014867
OG0004465	Paradiplonema_papillatum_032687	Dg567_008817, Dg567_019984	Diplonema_ambulator_004307	Diplonema_japonicum_005671	Flectonema_neradi_005989, Flectonema_neradi_010291, Flectonema_neradi_022658	Lacrimia_lanifica_005925, Lacrimia_lanifica_051598	Rhynchopus_euleeides_002303, Rhynchopus_euleeides_013598	Rhynchopus_humris_002500	Sulcionema_specki_008967	Namystynia_karyoxenos_010263	Hemistasia_phaeocysticola_008318
OG0004466	Paradiplonema_papillatum_041918	Dg567_008826	Diplonema_ambulator_004576, Diplonema_ambulator_007773		Flectonema_neradi_006069		Rhynchopus_euleeides_003087	Rhynchopus_humris_003255, Rhynchopus_humris_031879	Sulcionema_specki_009752, Sulcionema_specki_010631	Namystynia_karyoxenos_010259, Namystynia_karyoxenos_011147, Namystynia_karyoxenos_012565	Hemistasia_phaeocysticola_009797, Hemistasia_phaeocysticola_009986, Hemistasia_phaeocysticola_010372
OG0004467	Paradiplonema_papillatum_025104, Paradiplonema_papillatum_036905	Dg567_008852	Diplonema_ambulator_003699		Flectonema_neradi_006145, Flectonema_neradi_013092, Flectonema_neradi_020884	Lacrimia_lanifica_007138, Lacrimia_lanifica_049666	Rhynchopus_euleeides_002712	Rhynchopus_humris_003016	Sulcionema_specki_008082, Sulcionema_specki_008740, Sulcionema_specki_027340	Namystynia_karyoxenos_010207	Hemistasia_phaeocysticola_009004
OG0004468	Paradiplonema_papillatum_027252	Dg567_008924, Dg567_009549, Dg567_018088	Diplonema_ambulator_003981, Diplonema_ambulator_009226, Diplonema_ambulator_017141	Diplonema_japonicum_008664, Diplonema_japonicum_017726	Flectonema_neradi_005265		Rhynchopus_euleeides_004201		Sulcionema_specki_009277, Sulcionema_specki_009317	Namystynia_karyoxenos_007777	Hemistasia_phaeocysticola_008975, Hemistasia_phaeocysticola_011784
OG0004469	Paradiplonema_papillatum_041886	Dg567_008944	Diplonema_ambulator_006801	Diplonema_japonicum_006037	Flectonema_neradi_006328, Flectonema_neradi_027488	Lacrimia_lanifica_006721	Rhynchopus_euleeides_002187	Rhynchopus_humris_006428	Sulcionema_specki_010544, Sulcionema_specki_012045, Sulcionema_specki_014091, Sulcionema_specki_016615	Namystynia_karyoxenos_010159	Hemistasia_phaeocysticola_025710, Hemistasia_phaeocysticola_037781
OG0004470	Paradiplonema_papillatum_017474	Dg567_009032	Diplonema_ambulator_004141	Diplonema_japonicum_004921	Flectonema_neradi_005752		Rhynchopus_euleeides_009779		Sulcionema_specki_007173, Sulcionema_specki_007331, Sulcionema_specki_007625	Namystynia_karyoxenos_009171, Namystynia_karyoxenos_009536, Namystynia_karyoxenos_009561, Namystynia_karyoxenos_009604	Hemistasia_phaeocysticola_008958, Hemistasia_phaeocysticola_017982, Hemistasia_phaeocysticola_031708
OG0004471	Paradiplonema_papillatum_025346, Paradiplonema_papillatum_036103	Dg567_009042	Diplonema_ambulator_004529	Diplonema_japonicum_005772	Flectonema_neradi_006008	Lacrimia_lanifica_006466	Rhynchopus_euleeides_003840	Rhynchopus_humris_003195	Sulcionema_specki_009698, Sulcionema_specki_010094, Sulcionema_specki_010143, Sulcionema_specki_010542	Namystynia_karyoxenos_010065, Namystynia_karyoxenos_010155	Hemistasia_phaeocysticola_009451
OG0004472	Paradiplonema_papillatum_017234	Dg567_009126, Dg567_010442, Dg567_010606, Dg567_011820, Dg567_012141, Dg567_012865, Dg567_012972, Dg567_013085, Dg567_014034, Dg567_014320, Dg567_017922, Dg567_021162, Dg567_071925	Diplonema_ambulator_016752	Diplonema_japonicum_029814
OG0004473	Paradiplonema_papillatum_026951	Dg567_009247	Diplonema_ambulator_004147	Diplonema_japonicum_005416, Diplonema_japonicum_009822, Diplonema_japonicum_020164	Flectonema_neradi_020280, Flectonema_neradi_032295, Flectonema_neradi_037520	Lacrimia_lanifica_004749	Rhynchopus_euleeides_014205	Rhynchopus_humris_008868	Sulcionema_specki_006029	Namystynia_karyoxenos_069896	Hemistasia_phaeocysticola_005357, Hemistasia_phaeocysticola_010390
OG0004474	Paradiplonema_papillatum_025400	Dg567_009250, Dg567_016901	Diplonema_ambulator_004404	Diplonema_japonicum_005988	Flectonema_neradi_006213	Lacrimia_lanifica_006812		Rhynchopus_humris_001396	Sulcionema_specki_009384, Sulcionema_specki_015604	Namystynia_karyoxenos_011005, Namystynia_karyoxenos_011835, Namystynia_karyoxenos_012061, Namystynia_karyoxenos_012098	Hemistasia_phaeocysticola_030647, Hemistasia_phaeocysticola_032690
OG0004475	Paradiplonema_papillatum_039291	Dg567_009273, Dg567_010440	Diplonema_ambulator_003301, Diplonema_ambulator_014708		Flectonema_neradi_005624	Lacrimia_lanifica_004386		Rhynchopus_humris_002232	Sulcionema_specki_007903, Sulcionema_specki_010405, Sulcionema_specki_021956, Sulcionema_specki_022996, Sulcionema_specki_028751		Hemistasia_phaeocysticola_025183, Hemistasia_phaeocysticola_070655, Hemistasia_phaeocysticola_088939
OG0004476	Paradiplonema_papillatum_024416	Dg567_009346, Dg567_045536	Diplonema_ambulator_004616, Diplonema_ambulator_005152, Diplonema_ambulator_039990	Diplonema_japonicum_006261	Flectonema_neradi_005933	Lacrimia_lanifica_006321	Rhynchopus_euleeides_002548	Rhynchopus_humris_002807	Sulcionema_specki_009578, Sulcionema_specki_011747, Sulcionema_specki_043355	Namystynia_karyoxenos_039467	Hemistasia_phaeocysticola_003013
OG0004477	Paradiplonema_papillatum_012468, Paradiplonema_papillatum_029131	Dg567_009502	Diplonema_ambulator_004508, Diplonema_ambulator_011001	Diplonema_japonicum_006045	Flectonema_neradi_006540	Lacrimia_lanifica_006705	Rhynchopus_euleeides_002914	Rhynchopus_humris_002236	Sulcionema_specki_009690, Sulcionema_specki_010164, Sulcionema_specki_010902, Sulcionema_specki_012959, Sulcionema_specki_016511, Sulcionema_specki_030831
OG0004478	Paradiplonema_papillatum_025305	Dg567_009559	Diplonema_ambulator_010035	Diplonema_japonicum_006170		Lacrimia_lanifica_007534	Rhynchopus_euleeides_021927		Sulcionema_specki_010369, Sulcionema_specki_013828, Sulcionema_specki_017152, Sulcionema_specki_022204, Sulcionema_specki_030698, Sulcionema_specki_042886, Sulcionema_specki_047987	Namystynia_karyoxenos_012071	Hemistasia_phaeocysticola_017311, Hemistasia_phaeocysticola_063364
OG0004479	Paradiplonema_papillatum_007194	Dg567_009605, Dg567_010145, Dg567_010199		Diplonema_japonicum_006391	Flectonema_neradi_006662, Flectonema_neradi_021484	Lacrimia_lanifica_009047, Lacrimia_lanifica_009803, Lacrimia_lanifica_034011	Rhynchopus_euleeides_003475	Rhynchopus_humris_004816		Namystynia_karyoxenos_044046	Hemistasia_phaeocysticola_007119, Hemistasia_phaeocysticola_010510, Hemistasia_phaeocysticola_126622
OG0004480	Paradiplonema_papillatum_002807	Dg567_009658	Diplonema_ambulator_004180, Diplonema_ambulator_007498	Diplonema_japonicum_005857, Diplonema_japonicum_010334, Diplonema_japonicum_018808, Diplonema_japonicum_020180, Diplonema_japonicum_020431	Flectonema_neradi_005774	Lacrimia_lanifica_006016	Rhynchopus_euleeides_027347	Rhynchopus_humris_003061	Sulcionema_specki_013446	Namystynia_karyoxenos_014175	Hemistasia_phaeocysticola_009009
OG0004481	Paradiplonema_papillatum_004618, Paradiplonema_papillatum_033077	Dg567_009688, Dg567_114261	Diplonema_ambulator_004628, Diplonema_ambulator_013371	Diplonema_japonicum_006249, Diplonema_japonicum_027169	Flectonema_neradi_007122	Lacrimia_lanifica_006943	Rhynchopus_euleeides_003508	Rhynchopus_humris_003812	Sulcionema_specki_011163	Namystynia_karyoxenos_014221	Hemistasia_phaeocysticola_029372, Hemistasia_phaeocysticola_038905
OG0004482	Paradiplonema_papillatum_021159	Dg567_009705, Dg567_009949, Dg567_010408, Dg567_111695	Diplonema_ambulator_015567	Diplonema_japonicum_007613	Flectonema_neradi_006675	Lacrimia_lanifica_004484	Rhynchopus_euleeides_012472	Rhynchopus_humris_012676	Sulcionema_specki_044438	Namystynia_karyoxenos_005753, Namystynia_karyoxenos_005930, Namystynia_karyoxenos_005958	Hemistasia_phaeocysticola_005407
OG0004483		Dg567_009743	Diplonema_ambulator_001689, Diplonema_ambulator_004548	Diplonema_japonicum_002300, Diplonema_japonicum_004875	Flectonema_neradi_002252, Flectonema_neradi_004796, Flectonema_neradi_005212		Rhynchopus_euleeides_016754	Rhynchopus_humris_005965	Sulcionema_specki_003651, Sulcionema_specki_006620, Sulcionema_specki_014250	Namystynia_karyoxenos_022474	Hemistasia_phaeocysticola_005231, Hemistasia_phaeocysticola_056925
OG0004484	Paradiplonema_papillatum_039414	Dg567_009797		Diplonema_japonicum_006956	Flectonema_neradi_007094	Lacrimia_lanifica_006613	Rhynchopus_euleeides_006520	Rhynchopus_humris_002353, Rhynchopus_humris_007794		Namystynia_karyoxenos_016708, Namystynia_karyoxenos_018229, Namystynia_karyoxenos_018970, Namystynia_karyoxenos_024189, Namystynia_karyoxenos_049211, Namystynia_karyoxenos_056305, Namystynia_karyoxenos_060525	Hemistasia_phaeocysticola_029971
OG0004485	Paradiplonema_papillatum_041869	Dg567_009888	Diplonema_ambulator_005792, Diplonema_ambulator_014801	Diplonema_japonicum_007538	Flectonema_neradi_008228	Lacrimia_lanifica_007662	Rhynchopus_euleeides_006637, Rhynchopus_euleeides_037578		Sulcionema_specki_013707	Namystynia_karyoxenos_013118, Namystynia_karyoxenos_015963, Namystynia_karyoxenos_027186, Namystynia_karyoxenos_068277	Hemistasia_phaeocysticola_021520, Hemistasia_phaeocysticola_090678
OG0004486	Paradiplonema_papillatum_038319	Dg567_009889	Diplonema_ambulator_004735	Diplonema_japonicum_006556	Flectonema_neradi_006830	Lacrimia_lanifica_006980	Rhynchopus_euleeides_002751	Rhynchopus_humris_003360	Sulcionema_specki_008362, Sulcionema_specki_010532, Sulcionema_specki_010729	Namystynia_karyoxenos_007874, Namystynia_karyoxenos_008287, Namystynia_karyoxenos_012651	Hemistasia_phaeocysticola_009963, Hemistasia_phaeocysticola_010875
OG0004487	Paradiplonema_papillatum_036593	Dg567_009988, Dg567_010012		Diplonema_japonicum_006501	Flectonema_neradi_008810	Lacrimia_lanifica_007839, Lacrimia_lanifica_067633	Rhynchopus_euleeides_012745		Sulcionema_specki_004288, Sulcionema_specki_004297, Sulcionema_specki_004520, Sulcionema_specki_004529, Sulcionema_specki_010326		Hemistasia_phaeocysticola_013785, Hemistasia_phaeocysticola_024488, Hemistasia_phaeocysticola_038603
OG0004488	Paradiplonema_papillatum_016069	Dg567_010149	Diplonema_ambulator_004989, Diplonema_ambulator_004991, Diplonema_ambulator_012093	Diplonema_japonicum_006271	Flectonema_neradi_007371, Flectonema_neradi_015863, Flectonema_neradi_016549	Lacrimia_lanifica_005484	Rhynchopus_euleeides_003152	Rhynchopus_humris_009642	Sulcionema_specki_010582, Sulcionema_specki_021669, Sulcionema_specki_044099		Hemistasia_phaeocysticola_009640
OG0004489	Paradiplonema_papillatum_012830	Dg567_010152	Diplonema_ambulator_004607	Diplonema_japonicum_005851, Diplonema_japonicum_016940	Flectonema_neradi_006616	Lacrimia_lanifica_006858	Rhynchopus_euleeides_004476	Rhynchopus_humris_002701	Sulcionema_specki_011148, Sulcionema_specki_012479, Sulcionema_specki_015766, Sulcionema_specki_017587, Sulcionema_specki_055889	Namystynia_karyoxenos_028453	Hemistasia_phaeocysticola_014865
OG0004490	Paradiplonema_papillatum_035309	Dg567_010153	Diplonema_ambulator_022422	Diplonema_japonicum_006664	Flectonema_neradi_007546, Flectonema_neradi_010656	Lacrimia_lanifica_007225, Lacrimia_lanifica_007272				Namystynia_karyoxenos_012779, Namystynia_karyoxenos_022438, Namystynia_karyoxenos_022455, Namystynia_karyoxenos_023236, Namystynia_karyoxenos_077119	Hemistasia_phaeocysticola_008991, Hemistasia_phaeocysticola_023610, Hemistasia_phaeocysticola_030098
OG0004491	Paradiplonema_papillatum_002669, Paradiplonema_papillatum_009118, Paradiplonema_papillatum_028563	Dg567_010266	Diplonema_ambulator_013649	Diplonema_japonicum_006454	Flectonema_neradi_007656	Lacrimia_lanifica_007019	Rhynchopus_euleeides_004634	Rhynchopus_humris_003628	Sulcionema_specki_010706, Sulcionema_specki_014754	Namystynia_karyoxenos_027718, Namystynia_karyoxenos_039630, Namystynia_karyoxenos_074059	Hemistasia_phaeocysticola_029541
OG0004492	Paradiplonema_papillatum_007697	Dg567_010367, Dg567_011025, Dg567_014468	Diplonema_ambulator_004801, Diplonema_ambulator_005336, Diplonema_ambulator_009455	Diplonema_japonicum_006403, Diplonema_japonicum_006757, Diplonema_japonicum_008784	Flectonema_neradi_007896	Lacrimia_lanifica_007280, Lacrimia_lanifica_007346	Rhynchopus_euleeides_003360	Rhynchopus_humris_003954	Sulcionema_specki_013798
OG0004493	Paradiplonema_papillatum_034316	Dg567_010397	Diplonema_ambulator_004853	Diplonema_japonicum_006517	Flectonema_neradi_006949		Rhynchopus_euleeides_003362, Rhynchopus_euleeides_003452, Rhynchopus_euleeides_004225, Rhynchopus_euleeides_022530	Rhynchopus_humris_003527, Rhynchopus_humris_015999	Sulcionema_specki_009724, Sulcionema_specki_024373	Namystynia_karyoxenos_006090, Namystynia_karyoxenos_007124	Hemistasia_phaeocysticola_007431
OG0004494		Dg567_010407, Dg567_013548, Dg567_019979, Dg567_020684, Dg567_023737, Dg567_031356, Dg567_037691, Dg567_039570, Dg567_040685, Dg567_041623, Dg567_041655, Dg567_045234, Dg567_051039, Dg567_085761, Dg567_118476, Dg567_128279
OG0004495	Paradiplonema_papillatum_020707	Dg567_010418, Dg567_037850	Diplonema_ambulator_005089	Diplonema_japonicum_006838	Flectonema_neradi_015877	Lacrimia_lanifica_006401		Rhynchopus_humris_002125	Sulcionema_specki_012268, Sulcionema_specki_014324, Sulcionema_specki_020107, Sulcionema_specki_027116	Namystynia_karyoxenos_010517, Namystynia_karyoxenos_014323, Namystynia_karyoxenos_014926	Hemistasia_phaeocysticola_011450
OG0004496	Paradiplonema_papillatum_029501	Dg567_010448	Diplonema_ambulator_005418	Diplonema_japonicum_007104	Flectonema_neradi_007926	Lacrimia_lanifica_006496	Rhynchopus_euleeides_003784, Rhynchopus_euleeides_004317, Rhynchopus_euleeides_005280	Rhynchopus_humris_003919	Sulcionema_specki_012308	Namystynia_karyoxenos_012300, Namystynia_karyoxenos_014621, Namystynia_karyoxenos_014980	Hemistasia_phaeocysticola_011534, Hemistasia_phaeocysticola_013317
OG0004497	Paradiplonema_papillatum_030026, Paradiplonema_papillatum_041828	Dg567_010471, Dg567_026217	Diplonema_ambulator_005165, Diplonema_ambulator_011718	Diplonema_japonicum_006831, Diplonema_japonicum_023678	Flectonema_neradi_006833	Lacrimia_lanifica_006702	Rhynchopus_euleeides_003198	Rhynchopus_humris_003561	Sulcionema_specki_011181, Sulcionema_specki_013491, Sulcionema_specki_021890, Sulcionema_specki_036999
OG0004498	Paradiplonema_papillatum_001769, Paradiplonema_papillatum_017895, Paradiplonema_papillatum_024153, Paradiplonema_papillatum_037098	Dg567_010579	Diplonema_ambulator_008378	Diplonema_japonicum_006389, Diplonema_japonicum_006496, Diplonema_japonicum_009065	Flectonema_neradi_006299	Lacrimia_lanifica_006678	Rhynchopus_euleeides_002736	Rhynchopus_humris_002354	Sulcionema_specki_009069	Namystynia_karyoxenos_019236	Hemistasia_phaeocysticola_020653
OG0004499	Paradiplonema_papillatum_004056	Dg567_010650, Dg567_013721, Dg567_015029, Dg567_040456, Dg567_046809, Dg567_102630		Diplonema_japonicum_005048, Diplonema_japonicum_031964	Flectonema_neradi_004576, Flectonema_neradi_006782	Lacrimia_lanifica_005617		Rhynchopus_humris_002369, Rhynchopus_humris_026657	Sulcionema_specki_007424		Hemistasia_phaeocysticola_062880
OG0004500	Paradiplonema_papillatum_028795	Dg567_010669	Diplonema_ambulator_005973, Diplonema_ambulator_010833	Diplonema_japonicum_007876	Flectonema_neradi_008080, Flectonema_neradi_010684, Flectonema_neradi_043819	Lacrimia_lanifica_008341	Rhynchopus_euleeides_004082	Rhynchopus_humris_004581	Sulcionema_specki_021629, Sulcionema_specki_023793	Namystynia_karyoxenos_026714, Namystynia_karyoxenos_026927	Hemistasia_phaeocysticola_022786
OG0004501	Paradiplonema_papillatum_009542, Paradiplonema_papillatum_025062, Paradiplonema_papillatum_036078	Dg567_010683, Dg567_012088, Dg567_012341	Diplonema_ambulator_005226, Diplonema_ambulator_005850, Diplonema_ambulator_006843	Diplonema_japonicum_007293, Diplonema_japonicum_007366, Diplonema_japonicum_007970, Diplonema_japonicum_023300		Lacrimia_lanifica_005374	Rhynchopus_euleeides_002744			Namystynia_karyoxenos_005867
OG0004502	Paradiplonema_papillatum_036799	Dg567_010704, Dg567_010752, Dg567_011300, Dg567_018060	Diplonema_ambulator_005938	Diplonema_japonicum_006860, Diplonema_japonicum_007765	Flectonema_neradi_009417	Lacrimia_lanifica_009038	Rhynchopus_euleeides_004327, Rhynchopus_euleeides_017035	Rhynchopus_humris_004152	Sulcionema_specki_012342	Namystynia_karyoxenos_024016	Hemistasia_phaeocysticola_014567
OG0004503	Paradiplonema_papillatum_001443, Paradiplonema_papillatum_009021	Dg567_010705	Diplonema_ambulator_009589, Diplonema_ambulator_012499, Diplonema_ambulator_013367, Diplonema_ambulator_017023, Diplonema_ambulator_019115, Diplonema_ambulator_035236, Diplonema_ambulator_040099	Diplonema_japonicum_013553		Lacrimia_lanifica_014411		Rhynchopus_humris_004172	Sulcionema_specki_019201, Sulcionema_specki_019272		Hemistasia_phaeocysticola_011476
OG0004504	Paradiplonema_papillatum_007209	Dg567_010791, Dg567_073762	Diplonema_ambulator_004967, Diplonema_ambulator_009355	Diplonema_japonicum_006587	Flectonema_neradi_006822	Lacrimia_lanifica_005483, Lacrimia_lanifica_006843	Rhynchopus_euleeides_036798	Rhynchopus_humris_001578	Sulcionema_specki_009575, Sulcionema_specki_012077	Namystynia_karyoxenos_011159, Namystynia_karyoxenos_011188	Hemistasia_phaeocysticola_015336
OG0004505	Paradiplonema_papillatum_021062, Paradiplonema_papillatum_032810	Dg567_010808, Dg567_011806, Dg567_075987	Diplonema_ambulator_037394	Diplonema_japonicum_008197	Flectonema_neradi_008371	Lacrimia_lanifica_008708	Rhynchopus_euleeides_017538	Rhynchopus_humris_009643	Sulcionema_specki_012867, Sulcionema_specki_019624	Namystynia_karyoxenos_015105, Namystynia_karyoxenos_043388	Hemistasia_phaeocysticola_011774
OG0004506		Dg567_010818, Dg567_012318, Dg567_014648, Dg567_016144, Dg567_016235		Diplonema_japonicum_005756, Diplonema_japonicum_005789, Diplonema_japonicum_005860, Diplonema_japonicum_005905, Diplonema_japonicum_005944, Diplonema_japonicum_006115, Diplonema_japonicum_006129, Diplonema_japonicum_006185, Diplonema_japonicum_006294, Diplonema_japonicum_006315, Diplonema_japonicum_009137
OG0004507	Paradiplonema_papillatum_014672, Paradiplonema_papillatum_027256	Dg567_010913, Dg567_015196, Dg567_055676	Diplonema_ambulator_005139	Diplonema_japonicum_006557, Diplonema_japonicum_019718	Flectonema_neradi_005537	Lacrimia_lanifica_002837, Lacrimia_lanifica_006272		Rhynchopus_humris_014833	Sulcionema_specki_009812	Namystynia_karyoxenos_030294	Hemistasia_phaeocysticola_007600, Hemistasia_phaeocysticola_013258
OG0004508		Dg567_010985, Dg567_016551, Dg567_022226, Dg567_025191, Dg567_026073, Dg567_036223, Dg567_039291, Dg567_041733, Dg567_042781, Dg567_045294, Dg567_051527, Dg567_068626, Dg567_075330, Dg567_075519, Dg567_098475, Dg567_098491
OG0004509	Paradiplonema_papillatum_031591	Dg567_011006		Diplonema_japonicum_009690, Diplonema_japonicum_015452, Diplonema_japonicum_020850	Flectonema_neradi_006367	Lacrimia_lanifica_007485, Lacrimia_lanifica_007636		Rhynchopus_humris_017783	Sulcionema_specki_009591	Namystynia_karyoxenos_014096, Namystynia_karyoxenos_035586	Hemistasia_phaeocysticola_002586, Hemistasia_phaeocysticola_003301, Hemistasia_phaeocysticola_004015, Hemistasia_phaeocysticola_034805
OG0004510	Paradiplonema_papillatum_002383, Paradiplonema_papillatum_005190, Paradiplonema_papillatum_031686	Dg567_011055, Dg567_013999, Dg567_016043, Dg567_028718, Dg567_037076, Dg567_039525, Dg567_041721, Dg567_050212, Dg567_060771, Dg567_067897, Dg567_105169		Diplonema_japonicum_024010							Hemistasia_phaeocysticola_070827
OG0004511	Paradiplonema_papillatum_015668, Paradiplonema_papillatum_039904	Dg567_011097, Dg567_012356, Dg567_103622	Diplonema_ambulator_006704	Diplonema_japonicum_008271	Flectonema_neradi_009447	Lacrimia_lanifica_006988	Rhynchopus_euleeides_004811	Rhynchopus_humris_004900	Sulcionema_specki_011807	Namystynia_karyoxenos_013028, Namystynia_karyoxenos_013089	Hemistasia_phaeocysticola_025984, Hemistasia_phaeocysticola_037668
OG0004512	Paradiplonema_papillatum_021467	Dg567_011098	Diplonema_ambulator_006163	Diplonema_japonicum_005432, Diplonema_japonicum_007784, Diplonema_japonicum_026812	Flectonema_neradi_006591	Lacrimia_lanifica_008631		Rhynchopus_humris_005634		Namystynia_karyoxenos_010903, Namystynia_karyoxenos_011298, Namystynia_karyoxenos_017034, Namystynia_karyoxenos_066841	Hemistasia_phaeocysticola_007265, Hemistasia_phaeocysticola_012064, Hemistasia_phaeocysticola_123620
OG0004513	Paradiplonema_papillatum_026879	Dg567_011179, Dg567_011458, Dg567_019570	Diplonema_ambulator_005255	Diplonema_japonicum_007559, Diplonema_japonicum_008815, Diplonema_japonicum_009213	Flectonema_neradi_007777, Flectonema_neradi_012592, Flectonema_neradi_026119	Lacrimia_lanifica_007683, Lacrimia_lanifica_062733	Rhynchopus_euleeides_003534			Namystynia_karyoxenos_012290	Hemistasia_phaeocysticola_011342
OG0004514	Paradiplonema_papillatum_017241, Paradiplonema_papillatum_025128	Dg567_011217, Dg567_021846		Diplonema_japonicum_005627	Flectonema_neradi_006799	Lacrimia_lanifica_021097	Rhynchopus_euleeides_003614	Rhynchopus_humris_005504	Sulcionema_specki_011681, Sulcionema_specki_015645	Namystynia_karyoxenos_016248, Namystynia_karyoxenos_019851	Hemistasia_phaeocysticola_008700, Hemistasia_phaeocysticola_070090, Hemistasia_phaeocysticola_109256
OG0004515		Dg567_011273	Diplonema_ambulator_005944, Diplonema_ambulator_010475, Diplonema_ambulator_039724	Diplonema_japonicum_006527, Diplonema_japonicum_007472	Flectonema_neradi_007797		Rhynchopus_euleeides_003315	Rhynchopus_humris_004488	Sulcionema_specki_014918	Namystynia_karyoxenos_012983, Namystynia_karyoxenos_013119, Namystynia_karyoxenos_023039	Hemistasia_phaeocysticola_012856, Hemistasia_phaeocysticola_013388, Hemistasia_phaeocysticola_029567
OG0004516	Paradiplonema_papillatum_018716, Paradiplonema_papillatum_025565, Paradiplonema_papillatum_034548	Dg567_011287, Dg567_012352, Dg567_012424	Diplonema_ambulator_005557, Diplonema_ambulator_005881, Diplonema_ambulator_006102, Diplonema_ambulator_006345	Diplonema_japonicum_007233, Diplonema_japonicum_007685, Diplonema_japonicum_007857, Diplonema_japonicum_009910	Flectonema_neradi_007957					Namystynia_karyoxenos_013709
OG0004517	Paradiplonema_papillatum_031233	Dg567_011333	Diplonema_ambulator_021230, Diplonema_ambulator_021261	Diplonema_japonicum_007932	Flectonema_neradi_008884	Lacrimia_lanifica_009129	Rhynchopus_euleeides_004428	Rhynchopus_humris_004829	Sulcionema_specki_012282, Sulcionema_specki_013836	Namystynia_karyoxenos_014524, Namystynia_karyoxenos_014541, Namystynia_karyoxenos_014596, Namystynia_karyoxenos_014623	Hemistasia_phaeocysticola_012393
OG0004518	Paradiplonema_papillatum_007544	Dg567_011334, Dg567_011471	Diplonema_ambulator_018212	Diplonema_japonicum_007341, Diplonema_japonicum_009585	Flectonema_neradi_008778	Lacrimia_lanifica_006513	Rhynchopus_euleeides_003986, Rhynchopus_euleeides_034565, Rhynchopus_euleeides_072608	Rhynchopus_humris_002555	Sulcionema_specki_009516	Namystynia_karyoxenos_003852	Hemistasia_phaeocysticola_013917, Hemistasia_phaeocysticola_017802
OG0004519	Paradiplonema_papillatum_023635	Dg567_011375, Dg567_011889	Diplonema_ambulator_006376, Diplonema_ambulator_006954	Diplonema_japonicum_008462	Flectonema_neradi_009973	Lacrimia_lanifica_008893	Rhynchopus_euleeides_004121	Rhynchopus_humris_006217	Sulcionema_specki_017856	Namystynia_karyoxenos_016773, Namystynia_karyoxenos_017694	Hemistasia_phaeocysticola_015057, Hemistasia_phaeocysticola_015556, Hemistasia_phaeocysticola_019320
OG0004520	Paradiplonema_papillatum_016586	Dg567_011391, Dg567_011678	Diplonema_ambulator_030152, Diplonema_ambulator_043919	Diplonema_japonicum_006090	Flectonema_neradi_006496, Flectonema_neradi_028231		Rhynchopus_euleeides_035085	Rhynchopus_humris_003992	Sulcionema_specki_008696, Sulcionema_specki_034184		Hemistasia_phaeocysticola_029710, Hemistasia_phaeocysticola_042389, Hemistasia_phaeocysticola_045163, Hemistasia_phaeocysticola_058547
OG0004521	Paradiplonema_papillatum_022525	Dg567_011665	Diplonema_ambulator_005691, Diplonema_ambulator_012002, Diplonema_ambulator_019264	Diplonema_japonicum_003962, Diplonema_japonicum_007303	Flectonema_neradi_008217		Rhynchopus_euleeides_003030, Rhynchopus_euleeides_028009	Rhynchopus_humris_006293	Sulcionema_specki_011870, Sulcionema_specki_026553, Sulcionema_specki_030548	Namystynia_karyoxenos_010891	Hemistasia_phaeocysticola_010168
OG0004522	Paradiplonema_papillatum_039544	Dg567_011770	Diplonema_ambulator_005677, Diplonema_ambulator_006711	Diplonema_japonicum_007378	Flectonema_neradi_007840	Lacrimia_lanifica_004071, Lacrimia_lanifica_008200	Rhynchopus_euleeides_003935, Rhynchopus_euleeides_003941	Rhynchopus_humris_004316, Rhynchopus_humris_004317, Rhynchopus_humris_004329	Sulcionema_specki_012114	Namystynia_karyoxenos_015191	Hemistasia_phaeocysticola_013084
OG0004523	Paradiplonema_papillatum_026379, Paradiplonema_papillatum_033933	Dg567_011775, Dg567_013832	Diplonema_ambulator_006042, Diplonema_ambulator_007389, Diplonema_ambulator_033109	Diplonema_japonicum_007506	Flectonema_neradi_011278	Lacrimia_lanifica_011242	Rhynchopus_euleeides_009026	Rhynchopus_humris_022922	Sulcionema_specki_018762	Namystynia_karyoxenos_013309, Namystynia_karyoxenos_013343	Hemistasia_phaeocysticola_014663
OG0004524	Paradiplonema_papillatum_016480	Dg567_011840	Diplonema_ambulator_004586, Diplonema_ambulator_005980, Diplonema_ambulator_006620	Diplonema_japonicum_007745	Flectonema_neradi_009515	Lacrimia_lanifica_007987, Lacrimia_lanifica_047468	Rhynchopus_euleeides_004058	Rhynchopus_humris_004296	Sulcionema_specki_012104	Namystynia_karyoxenos_013884, Namystynia_karyoxenos_016564	Hemistasia_phaeocysticola_014239, Hemistasia_phaeocysticola_025033
OG0004525		Dg567_011968	Diplonema_ambulator_014649	Diplonema_japonicum_007356, Diplonema_japonicum_007440	Flectonema_neradi_007836, Flectonema_neradi_007837	Lacrimia_lanifica_008250, Lacrimia_lanifica_008292, Lacrimia_lanifica_008295	Rhynchopus_euleeides_003736	Rhynchopus_humris_004075, Rhynchopus_humris_004078	Sulcionema_specki_012234	Namystynia_karyoxenos_014402, Namystynia_karyoxenos_014528	Hemistasia_phaeocysticola_013170
OG0004526	Paradiplonema_papillatum_006627	Dg567_012001, Dg567_022141	Diplonema_ambulator_005997	Diplonema_japonicum_007355	Flectonema_neradi_006812	Lacrimia_lanifica_009357, Lacrimia_lanifica_009395	Rhynchopus_euleeides_025510	Rhynchopus_humris_002421	Sulcionema_specki_008171, Sulcionema_specki_008323	Namystynia_karyoxenos_014013, Namystynia_karyoxenos_014233	Hemistasia_phaeocysticola_013056, Hemistasia_phaeocysticola_017445
OG0004527	Paradiplonema_papillatum_025539	Dg567_012007			Flectonema_neradi_024020	Lacrimia_lanifica_010766, Lacrimia_lanifica_019590	Rhynchopus_euleeides_018381	Rhynchopus_humris_033463	Sulcionema_specki_012557, Sulcionema_specki_017614, Sulcionema_specki_021104, Sulcionema_specki_025311, Sulcionema_specki_027493, Sulcionema_specki_032531, Sulcionema_specki_039765	Namystynia_karyoxenos_013487	Hemistasia_phaeocysticola_010823
OG0004528		Dg567_012051, Dg567_012915, Dg567_088726	Diplonema_ambulator_006073, Diplonema_ambulator_006221, Diplonema_ambulator_009104	Diplonema_japonicum_007619	Flectonema_neradi_008443		Rhynchopus_euleeides_008823, Rhynchopus_euleeides_019771, Rhynchopus_euleeides_053676	Rhynchopus_humris_002993	Sulcionema_specki_013448	Namystynia_karyoxenos_008766	Hemistasia_phaeocysticola_066420, Hemistasia_phaeocysticola_122883
OG0004529	Paradiplonema_papillatum_004969	Dg567_012091, Dg567_012094	Diplonema_ambulator_006065, Diplonema_ambulator_013451, Diplonema_ambulator_017558	Diplonema_japonicum_008123	Flectonema_neradi_009581	Lacrimia_lanifica_008849	Rhynchopus_euleeides_013038, Rhynchopus_euleeides_045958	Rhynchopus_humris_004707, Rhynchopus_humris_005736	Sulcionema_specki_014095	Namystynia_karyoxenos_016678	Hemistasia_phaeocysticola_013526
OG0004530	Paradiplonema_papillatum_021815	Dg567_012108, Dg567_017093	Diplonema_ambulator_020195	Diplonema_japonicum_007179, Diplonema_japonicum_010040, Diplonema_japonicum_010612	Flectonema_neradi_001949, Flectonema_neradi_017637	Lacrimia_lanifica_001803, Lacrimia_lanifica_004676	Rhynchopus_euleeides_013735, Rhynchopus_euleeides_048418		Sulcionema_specki_006942, Sulcionema_specki_007896	Namystynia_karyoxenos_047801
OG0004531	Paradiplonema_papillatum_027877	Dg567_012127, Dg567_013984	Diplonema_ambulator_006228	Diplonema_japonicum_007182	Flectonema_neradi_007704, Flectonema_neradi_007707, Flectonema_neradi_007726, Flectonema_neradi_007727	Lacrimia_lanifica_006619	Rhynchopus_euleeides_005644, Rhynchopus_euleeides_006242		Sulcionema_specki_010206	Namystynia_karyoxenos_026945	Hemistasia_phaeocysticola_028411, Hemistasia_phaeocysticola_068733
OG0004532	Paradiplonema_papillatum_033346	Dg567_012257	Diplonema_ambulator_006212, Diplonema_ambulator_006716	Diplonema_japonicum_008277	Flectonema_neradi_008434	Lacrimia_lanifica_006636	Rhynchopus_euleeides_003842	Rhynchopus_humris_003816	Sulcionema_specki_013689	Namystynia_karyoxenos_017273, Namystynia_karyoxenos_017650, Namystynia_karyoxenos_017723	Hemistasia_phaeocysticola_014367, Hemistasia_phaeocysticola_015325, Hemistasia_phaeocysticola_121735
OG0004533	Paradiplonema_papillatum_005605, Paradiplonema_papillatum_006882, Paradiplonema_papillatum_022336, Paradiplonema_papillatum_023786	Dg567_012261	Diplonema_ambulator_006197	Diplonema_japonicum_007998	Flectonema_neradi_009245	Lacrimia_lanifica_008652	Rhynchopus_euleeides_004166, Rhynchopus_euleeides_004235	Rhynchopus_humris_003971	Sulcionema_specki_013178	Namystynia_karyoxenos_016240, Namystynia_karyoxenos_017201	Hemistasia_phaeocysticola_013026
OG0004534	Paradiplonema_papillatum_006750	Dg567_012401	Diplonema_ambulator_006428, Diplonema_ambulator_017236	Diplonema_japonicum_008368, Diplonema_japonicum_019377	Flectonema_neradi_009275	Lacrimia_lanifica_008734	Rhynchopus_euleeides_004453	Rhynchopus_humris_004802	Sulcionema_specki_013376	Namystynia_karyoxenos_015334, Namystynia_karyoxenos_015553, Namystynia_karyoxenos_015900	Hemistasia_phaeocysticola_013336, Hemistasia_phaeocysticola_016648
OG0004535	Paradiplonema_papillatum_020861	Dg567_012485	Diplonema_ambulator_019853, Diplonema_ambulator_036456		Flectonema_neradi_016603, Flectonema_neradi_025625	Lacrimia_lanifica_016458		Rhynchopus_humris_014154	Sulcionema_specki_023669, Sulcionema_specki_024688, Sulcionema_specki_029664, Sulcionema_specki_030899, Sulcionema_specki_052416	Namystynia_karyoxenos_023291	Hemistasia_phaeocysticola_063564, Hemistasia_phaeocysticola_119721
OG0004536	Paradiplonema_papillatum_036583	Dg567_012518, Dg567_013906	Diplonema_ambulator_008618				Rhynchopus_euleeides_004019		Sulcionema_specki_016835, Sulcionema_specki_018233, Sulcionema_specki_023485, Sulcionema_specki_030872, Sulcionema_specki_033019, Sulcionema_specki_034064, Sulcionema_specki_035934, Sulcionema_specki_052920, Sulcionema_specki_068986	Namystynia_karyoxenos_013774	Hemistasia_phaeocysticola_012492
OG0004537	Paradiplonema_papillatum_003345, Paradiplonema_papillatum_022784	Dg567_012519	Diplonema_ambulator_006298	Diplonema_japonicum_007659, Diplonema_japonicum_008057, Diplonema_japonicum_014513	Flectonema_neradi_008635, Flectonema_neradi_013292, Flectonema_neradi_015528	Lacrimia_lanifica_008766	Rhynchopus_euleeides_003556, Rhynchopus_euleeides_004405	Rhynchopus_humris_004538		Namystynia_karyoxenos_016113	Hemistasia_phaeocysticola_013852
OG0004538	Paradiplonema_papillatum_003117	Dg567_012525, Dg567_090235	Diplonema_ambulator_018870	Diplonema_japonicum_009064	Flectonema_neradi_008803	Lacrimia_lanifica_007785	Rhynchopus_euleeides_007730	Rhynchopus_humris_007585	Sulcionema_specki_010910, Sulcionema_specki_012896, Sulcionema_specki_038298, Sulcionema_specki_039267	Namystynia_karyoxenos_010371, Namystynia_karyoxenos_010858	Hemistasia_phaeocysticola_008498
OG0004539	Paradiplonema_papillatum_020292	Dg567_012619, Dg567_018414, Dg567_031513	Diplonema_ambulator_006422, Diplonema_ambulator_010112	Diplonema_japonicum_008221, Diplonema_japonicum_012466, Diplonema_japonicum_017083	Flectonema_neradi_012227	Lacrimia_lanifica_008986, Lacrimia_lanifica_011666	Rhynchopus_euleeides_006196	Rhynchopus_humris_004772, Rhynchopus_humris_007724	Sulcionema_specki_019315
OG0004540		Dg567_012783, Dg567_014339, Dg567_014912, Dg567_015442, Dg567_021697, Dg567_023989, Dg567_024627, Dg567_024669, Dg567_026928, Dg567_027928, Dg567_030001, Dg567_037072, Dg567_037525, Dg567_037664, Dg567_053168, Dg567_068842
OG0004541	Paradiplonema_papillatum_033359	Dg567_012965	Diplonema_ambulator_006316, Diplonema_ambulator_006545	Diplonema_japonicum_008127, Diplonema_japonicum_008504, Diplonema_japonicum_009106, Diplonema_japonicum_009548	Flectonema_neradi_009347	Lacrimia_lanifica_008863	Rhynchopus_euleeides_004616, Rhynchopus_euleeides_004725, Rhynchopus_euleeides_024697	Rhynchopus_humris_004515, Rhynchopus_humris_004961	Sulcionema_specki_012516
OG0004542	Paradiplonema_papillatum_034573	Dg567_012991, Dg567_013178, Dg567_013857, Dg567_014568	Diplonema_ambulator_006738	Diplonema_japonicum_008747	Flectonema_neradi_009251, Flectonema_neradi_011320	Lacrimia_lanifica_007834	Rhynchopus_euleeides_004113, Rhynchopus_euleeides_004349, Rhynchopus_euleeides_069179	Rhynchopus_humris_003232, Rhynchopus_humris_003809	Sulcionema_specki_011131
OG0004543	Paradiplonema_papillatum_011819	Dg567_013028, Dg567_033634, Dg567_068645	Diplonema_ambulator_007819	Diplonema_japonicum_004103	Flectonema_neradi_007659, Flectonema_neradi_023113, Flectonema_neradi_023607	Lacrimia_lanifica_003930	Rhynchopus_euleeides_001859	Rhynchopus_humris_010753	Sulcionema_specki_006650	Namystynia_karyoxenos_007703, Namystynia_karyoxenos_007730	Hemistasia_phaeocysticola_006286
OG0004544	Paradiplonema_papillatum_018536, Paradiplonema_papillatum_041925	Dg567_013032	Diplonema_ambulator_006814	Diplonema_japonicum_008591	Flectonema_neradi_009555			Rhynchopus_humris_004947, Rhynchopus_humris_004950, Rhynchopus_humris_005062, Rhynchopus_humris_005068		Namystynia_karyoxenos_016180, Namystynia_karyoxenos_016223, Namystynia_karyoxenos_016254, Namystynia_karyoxenos_016299	Hemistasia_phaeocysticola_068413, Hemistasia_phaeocysticola_076136
OG0004545	Paradiplonema_papillatum_002394	Dg567_013033	Diplonema_ambulator_006629, Diplonema_ambulator_039804	Diplonema_japonicum_008573	Flectonema_neradi_008605	Lacrimia_lanifica_009442	Rhynchopus_euleeides_004074	Rhynchopus_humris_004307	Sulcionema_specki_012150	Namystynia_karyoxenos_012868, Namystynia_karyoxenos_013633, Namystynia_karyoxenos_028171	Hemistasia_phaeocysticola_010646, Hemistasia_phaeocysticola_011918, Hemistasia_phaeocysticola_013054
OG0004546	Paradiplonema_papillatum_016076	Dg567_013077, Dg567_030880, Dg567_036423, Dg567_046794, Dg567_050467, Dg567_074224, Dg567_127817	Diplonema_ambulator_006335	Diplonema_japonicum_008468	Flectonema_neradi_015825	Lacrimia_lanifica_008832	Rhynchopus_euleeides_022752		Sulcionema_specki_035585		Hemistasia_phaeocysticola_034476, Hemistasia_phaeocysticola_040818
OG0004547	Paradiplonema_papillatum_006041	Dg567_013156	Diplonema_ambulator_004983, Diplonema_ambulator_006400	Diplonema_japonicum_008341	Flectonema_neradi_009492	Lacrimia_lanifica_009359	Rhynchopus_euleeides_004822	Rhynchopus_humris_005278	Sulcionema_specki_014123	Namystynia_karyoxenos_016136, Namystynia_karyoxenos_016205, Namystynia_karyoxenos_016581, Namystynia_karyoxenos_039136	Hemistasia_phaeocysticola_012904, Hemistasia_phaeocysticola_014063
OG0004548	Paradiplonema_papillatum_020206, Paradiplonema_papillatum_027807	Dg567_013184	Diplonema_ambulator_006180, Diplonema_ambulator_044704	Diplonema_japonicum_008911, Diplonema_japonicum_010322	Flectonema_neradi_009715	Lacrimia_lanifica_009759, Lacrimia_lanifica_016783, Lacrimia_lanifica_018415	Rhynchopus_euleeides_006583, Rhynchopus_euleeides_066857	Rhynchopus_humris_005040	Sulcionema_specki_013526, Sulcionema_specki_014953
OG0004549	Paradiplonema_papillatum_017594	Dg567_013251	Diplonema_ambulator_007013	Diplonema_japonicum_009347	Flectonema_neradi_020424, Flectonema_neradi_020971	Lacrimia_lanifica_009549	Rhynchopus_euleeides_009732, Rhynchopus_euleeides_013138	Rhynchopus_humris_004815	Sulcionema_specki_016025, Sulcionema_specki_023835	Namystynia_karyoxenos_013951, Namystynia_karyoxenos_014061	Hemistasia_phaeocysticola_029020, Hemistasia_phaeocysticola_085625
OG0004550	Paradiplonema_papillatum_025902	Dg567_013280	Diplonema_ambulator_006695, Diplonema_ambulator_008547	Diplonema_japonicum_023904	Flectonema_neradi_009421	Lacrimia_lanifica_009822	Rhynchopus_euleeides_024367	Rhynchopus_humris_007091	Sulcionema_specki_013859, Sulcionema_specki_018078, Sulcionema_specki_020496, Sulcionema_specki_043169, Sulcionema_specki_053838	Namystynia_karyoxenos_017332	Hemistasia_phaeocysticola_012758
OG0004551	Paradiplonema_papillatum_016058	Dg567_013319, Dg567_013814		Diplonema_japonicum_009046, Diplonema_japonicum_014837, Diplonema_japonicum_034182	Flectonema_neradi_010049, Flectonema_neradi_011769	Lacrimia_lanifica_016446	Rhynchopus_euleeides_004538, Rhynchopus_euleeides_078509	Rhynchopus_humris_004572, Rhynchopus_humris_015075	Sulcionema_specki_014619	Namystynia_karyoxenos_014664	Hemistasia_phaeocysticola_021221
OG0004552	Paradiplonema_papillatum_027375	Dg567_013328, Dg567_018837, Dg567_046198, Dg567_082663, Dg567_119301, Dg567_124349	Diplonema_ambulator_004755	Diplonema_japonicum_007491	Flectonema_neradi_010435, Flectonema_neradi_023595	Lacrimia_lanifica_005149			Sulcionema_specki_019472, Sulcionema_specki_021116	Namystynia_karyoxenos_008156	Hemistasia_phaeocysticola_007838
OG0004553	Paradiplonema_papillatum_020753, Paradiplonema_papillatum_031608, Paradiplonema_papillatum_038572, Paradiplonema_papillatum_039775	Dg567_013410	Diplonema_ambulator_008277	Diplonema_japonicum_008424, Diplonema_japonicum_013551, Diplonema_japonicum_021053	Flectonema_neradi_009557	Lacrimia_lanifica_008520, Lacrimia_lanifica_033814	Rhynchopus_euleeides_003943	Rhynchopus_humris_011015	Sulcionema_specki_027706, Sulcionema_specki_031277
OG0004554	Paradiplonema_papillatum_023854, Paradiplonema_papillatum_028107	Dg567_013411	Diplonema_ambulator_009325	Diplonema_japonicum_008842	Flectonema_neradi_007758, Flectonema_neradi_008106	Lacrimia_lanifica_006327	Rhynchopus_euleeides_005036, Rhynchopus_euleeides_048629	Rhynchopus_humris_024235	Sulcionema_specki_013101	Namystynia_karyoxenos_013585	Hemistasia_phaeocysticola_011825, Hemistasia_phaeocysticola_019758, Hemistasia_phaeocysticola_087537
OG0004555		Dg567_013498	Diplonema_ambulator_005302	Diplonema_japonicum_009081	Flectonema_neradi_009268, Flectonema_neradi_018676		Rhynchopus_euleeides_024340, Rhynchopus_euleeides_034998, Rhynchopus_euleeides_061389	Rhynchopus_humris_010520, Rhynchopus_humris_012901	Sulcionema_specki_009185, Sulcionema_specki_009844	Namystynia_karyoxenos_004842, Namystynia_karyoxenos_073463	Hemistasia_phaeocysticola_008610, Hemistasia_phaeocysticola_012336
OG0004556	Paradiplonema_papillatum_004159	Dg567_013511	Diplonema_ambulator_009057, Diplonema_ambulator_010665	Diplonema_japonicum_009229	Flectonema_neradi_009069	Lacrimia_lanifica_009639	Rhynchopus_euleeides_005218	Rhynchopus_humris_005958	Sulcionema_specki_014472, Sulcionema_specki_025900, Sulcionema_specki_034516	Namystynia_karyoxenos_015480	Hemistasia_phaeocysticola_014019, Hemistasia_phaeocysticola_019904, Hemistasia_phaeocysticola_082891
OG0004557	Paradiplonema_papillatum_037025	Dg567_013528	Diplonema_ambulator_006530	Diplonema_japonicum_008317	Flectonema_neradi_009566	Lacrimia_lanifica_009692, Lacrimia_lanifica_010716, Lacrimia_lanifica_033445	Rhynchopus_euleeides_004977	Rhynchopus_humris_005002	Sulcionema_specki_035148, Sulcionema_specki_035213	Namystynia_karyoxenos_024730, Namystynia_karyoxenos_025641	Hemistasia_phaeocysticola_013670, Hemistasia_phaeocysticola_031314
OG0004558	Paradiplonema_papillatum_021444	Dg567_013539, Dg567_013898	Diplonema_ambulator_047499	Diplonema_japonicum_008934	Flectonema_neradi_005460	Lacrimia_lanifica_006586	Rhynchopus_euleeides_004399	Rhynchopus_humris_030023	Sulcionema_specki_011921, Sulcionema_specki_015683, Sulcionema_specki_021743, Sulcionema_specki_027865	Namystynia_karyoxenos_041057	Hemistasia_phaeocysticola_020872, Hemistasia_phaeocysticola_115919
OG0004559	Paradiplonema_papillatum_011238	Dg567_013544	Diplonema_ambulator_006862, Diplonema_ambulator_013066	Diplonema_japonicum_008373, Diplonema_japonicum_008759	Flectonema_neradi_010054	Lacrimia_lanifica_009286	Rhynchopus_euleeides_004882	Rhynchopus_humris_018815	Sulcionema_specki_014429, Sulcionema_specki_015058	Namystynia_karyoxenos_018968, Namystynia_karyoxenos_063430	Hemistasia_phaeocysticola_013744, Hemistasia_phaeocysticola_016352
OG0004560	Paradiplonema_papillatum_008548	Dg567_013570	Diplonema_ambulator_006580	Diplonema_japonicum_008557	Flectonema_neradi_009161, Flectonema_neradi_024111	Lacrimia_lanifica_008359	Rhynchopus_euleeides_004553	Rhynchopus_humris_004751	Sulcionema_specki_013546, Sulcionema_specki_013582	Namystynia_karyoxenos_015997	Hemistasia_phaeocysticola_013559, Hemistasia_phaeocysticola_014013, Hemistasia_phaeocysticola_028755, Hemistasia_phaeocysticola_047353
OG0004561	Paradiplonema_papillatum_021163	Dg567_013596	Diplonema_ambulator_007102	Diplonema_japonicum_009002, Diplonema_japonicum_018777	Flectonema_neradi_009561	Lacrimia_lanifica_009721	Rhynchopus_euleeides_009395, Rhynchopus_euleeides_020569	Rhynchopus_humris_004959	Sulcionema_specki_014778, Sulcionema_specki_021709, Sulcionema_specki_032859, Sulcionema_specki_043774	Namystynia_karyoxenos_018064	Hemistasia_phaeocysticola_014424
OG0004562	Paradiplonema_papillatum_023906	Dg567_013676	Diplonema_ambulator_015393, Diplonema_ambulator_034802	Diplonema_japonicum_009044	Flectonema_neradi_010566, Flectonema_neradi_022425	Lacrimia_lanifica_010404	Rhynchopus_euleeides_007217, Rhynchopus_euleeides_012703	Rhynchopus_humris_011370	Sulcionema_specki_017937	Namystynia_karyoxenos_018576, Namystynia_karyoxenos_044283	Hemistasia_phaeocysticola_013038, Hemistasia_phaeocysticola_016437
OG0004563	Paradiplonema_papillatum_007356, Paradiplonema_papillatum_025504, Paradiplonema_papillatum_041700	Dg567_013709, Dg567_023710		Diplonema_japonicum_007462	Flectonema_neradi_007849, Flectonema_neradi_018029	Lacrimia_lanifica_004331	Rhynchopus_euleeides_005763, Rhynchopus_euleeides_010478	Rhynchopus_humris_005566	Sulcionema_specki_012082	Namystynia_karyoxenos_014042	Hemistasia_phaeocysticola_025791, Hemistasia_phaeocysticola_117968
OG0004564	Paradiplonema_papillatum_013750	Dg567_013807, Dg567_014110, Dg567_019361, Dg567_019822, Dg567_027860	Diplonema_ambulator_007083	Diplonema_japonicum_008486, Diplonema_japonicum_010131	Flectonema_neradi_010527, Flectonema_neradi_014730	Lacrimia_lanifica_008777	Rhynchopus_euleeides_003159		Sulcionema_specki_005862, Sulcionema_specki_006277		Hemistasia_phaeocysticola_063395
OG0004565	Paradiplonema_papillatum_038204	Dg567_013828	Diplonema_ambulator_006680	Diplonema_japonicum_008492, Diplonema_japonicum_009891, Diplonema_japonicum_027546	Flectonema_neradi_008879	Lacrimia_lanifica_008906	Rhynchopus_euleeides_008384	Rhynchopus_humris_003662, Rhynchopus_humris_034232	Sulcionema_specki_015101, Sulcionema_specki_057226	Namystynia_karyoxenos_013347	Hemistasia_phaeocysticola_044715, Hemistasia_phaeocysticola_062813
OG0004566	Paradiplonema_papillatum_031264	Dg567_013935, Dg567_019709	Diplonema_ambulator_007836	Diplonema_japonicum_009834	Flectonema_neradi_010978, Flectonema_neradi_012713	Lacrimia_lanifica_007836, Lacrimia_lanifica_011093, Lacrimia_lanifica_043457		Rhynchopus_humris_006226	Sulcionema_specki_016732	Namystynia_karyoxenos_021109, Namystynia_karyoxenos_022982	Hemistasia_phaeocysticola_016550, Hemistasia_phaeocysticola_018389
OG0004567	Paradiplonema_papillatum_004152, Paradiplonema_papillatum_025380, Paradiplonema_papillatum_026314	Dg567_013960, Dg567_014547	Diplonema_ambulator_016794, Diplonema_ambulator_017378	Diplonema_japonicum_010031, Diplonema_japonicum_029058	Flectonema_neradi_019832	Lacrimia_lanifica_011024		Rhynchopus_humris_024788	Sulcionema_specki_014433	Namystynia_karyoxenos_017154, Namystynia_karyoxenos_037789	Hemistasia_phaeocysticola_018338
OG0004568	Paradiplonema_papillatum_008043, Paradiplonema_papillatum_009898, Paradiplonema_papillatum_012159, Paradiplonema_papillatum_019534, Paradiplonema_papillatum_022541	Dg567_013976	Diplonema_ambulator_007277		Flectonema_neradi_010544	Lacrimia_lanifica_014118	Rhynchopus_euleeides_006040	Rhynchopus_humris_006375	Sulcionema_specki_015131	Namystynia_karyoxenos_006230, Namystynia_karyoxenos_009183	Hemistasia_phaeocysticola_004827, Hemistasia_phaeocysticola_007702
OG0004569	Paradiplonema_papillatum_005356, Paradiplonema_papillatum_022770	Dg567_014012, Dg567_015043	Diplonema_ambulator_007412	Diplonema_japonicum_007449	Flectonema_neradi_007989	Lacrimia_lanifica_007971	Rhynchopus_euleeides_003700, Rhynchopus_euleeides_016387	Rhynchopus_humris_003655	Sulcionema_specki_011728	Namystynia_karyoxenos_013635, Namystynia_karyoxenos_013688, Namystynia_karyoxenos_013811	Hemistasia_phaeocysticola_011321
OG0004570	Paradiplonema_papillatum_008626	Dg567_014013, Dg567_014822	Diplonema_ambulator_007835	Diplonema_japonicum_010450	Flectonema_neradi_010380, Flectonema_neradi_010493		Rhynchopus_euleeides_004961	Rhynchopus_humris_010373	Sulcionema_specki_015927, Sulcionema_specki_015970	Namystynia_karyoxenos_018052, Namystynia_karyoxenos_018333, Namystynia_karyoxenos_020193	Hemistasia_phaeocysticola_019194, Hemistasia_phaeocysticola_024098
OG0004571	Paradiplonema_papillatum_024731	Dg567_014062	Diplonema_ambulator_006913	Diplonema_japonicum_008821	Flectonema_neradi_006584	Lacrimia_lanifica_004955	Rhynchopus_euleeides_003016, Rhynchopus_euleeides_003084	Rhynchopus_humris_003319, Rhynchopus_humris_003757	Sulcionema_specki_008593, Sulcionema_specki_011195	Namystynia_karyoxenos_009313, Namystynia_karyoxenos_009403	Hemistasia_phaeocysticola_014301, Hemistasia_phaeocysticola_060324
OG0004572	Paradiplonema_papillatum_019818	Dg567_014098, Dg567_034301, Dg567_128915		Diplonema_japonicum_003884, Diplonema_japonicum_009438, Diplonema_japonicum_014006, Diplonema_japonicum_033229	Flectonema_neradi_003233	Lacrimia_lanifica_005118, Lacrimia_lanifica_050591		Rhynchopus_humris_020290	Sulcionema_specki_006953	Namystynia_karyoxenos_008364	Hemistasia_phaeocysticola_008364, Hemistasia_phaeocysticola_060479
OG0004573	Paradiplonema_papillatum_035434	Dg567_014119	Diplonema_ambulator_007250, Diplonema_ambulator_007549	Diplonema_japonicum_009062	Flectonema_neradi_011132	Lacrimia_lanifica_012246	Rhynchopus_euleeides_011967	Rhynchopus_humris_006037	Sulcionema_specki_012043, Sulcionema_specki_012347, Sulcionema_specki_012528, Sulcionema_specki_012767	Namystynia_karyoxenos_021447, Namystynia_karyoxenos_021507	Hemistasia_phaeocysticola_016394
OG0004574	Paradiplonema_papillatum_013928	Dg567_014161	Diplonema_ambulator_006311, Diplonema_ambulator_008012	Diplonema_japonicum_009929, Diplonema_japonicum_010434	Flectonema_neradi_016679	Lacrimia_lanifica_007932, Lacrimia_lanifica_008171, Lacrimia_lanifica_009344, Lacrimia_lanifica_009569	Rhynchopus_euleeides_005089	Rhynchopus_humris_008241	Sulcionema_specki_017700, Sulcionema_specki_018605, Sulcionema_specki_032004
OG0004575	Paradiplonema_papillatum_011243, Paradiplonema_papillatum_034945, Paradiplonema_papillatum_039674	Dg567_014199	Diplonema_ambulator_007096	Diplonema_japonicum_008979, Diplonema_japonicum_009776	Flectonema_neradi_009939, Flectonema_neradi_011773, Flectonema_neradi_033191	Lacrimia_lanifica_010004	Rhynchopus_euleeides_004868	Rhynchopus_humris_005486	Sulcionema_specki_014216	Namystynia_karyoxenos_018567	Hemistasia_phaeocysticola_015946
OG0004576	Paradiplonema_papillatum_009279, Paradiplonema_papillatum_027243	Dg567_014220	Diplonema_ambulator_028422	Diplonema_japonicum_009725	Flectonema_neradi_010288	Lacrimia_lanifica_009748	Rhynchopus_euleeides_005313	Rhynchopus_humris_009697	Sulcionema_specki_017106	Namystynia_karyoxenos_007417, Namystynia_karyoxenos_018195, Namystynia_karyoxenos_051156	Hemistasia_phaeocysticola_006485, Hemistasia_phaeocysticola_017256, Hemistasia_phaeocysticola_030520
OG0004577	Paradiplonema_papillatum_007673, Paradiplonema_papillatum_040910	Dg567_014268	Diplonema_ambulator_007505	Diplonema_japonicum_009287, Diplonema_japonicum_009552	Flectonema_neradi_010396	Lacrimia_lanifica_009891		Rhynchopus_humris_005552	Sulcionema_specki_015752	Namystynia_karyoxenos_018401, Namystynia_karyoxenos_019681, Namystynia_karyoxenos_050319, Namystynia_karyoxenos_050681	Hemistasia_phaeocysticola_015301, Hemistasia_phaeocysticola_020163
OG0004578	Paradiplonema_papillatum_015072, Paradiplonema_papillatum_022362	Dg567_014292, Dg567_015701, Dg567_042938	Diplonema_ambulator_007015	Diplonema_japonicum_007312	Flectonema_neradi_012607	Lacrimia_lanifica_007656	Rhynchopus_euleeides_003582, Rhynchopus_euleeides_005072	Rhynchopus_humris_003852	Sulcionema_specki_010406	Namystynia_karyoxenos_013931	Hemistasia_phaeocysticola_016426, Hemistasia_phaeocysticola_101623
OG0004579	Paradiplonema_papillatum_006275, Paradiplonema_papillatum_007015, Paradiplonema_papillatum_026263	Dg567_014356	Diplonema_ambulator_006816	Diplonema_japonicum_008846, Diplonema_japonicum_020191	Flectonema_neradi_008700	Lacrimia_lanifica_008823, Lacrimia_lanifica_008837	Rhynchopus_euleeides_004224	Rhynchopus_humris_004525		Namystynia_karyoxenos_013019	Hemistasia_phaeocysticola_010373, Hemistasia_phaeocysticola_031982, Hemistasia_phaeocysticola_066351
OG0004580	Paradiplonema_papillatum_034924	Dg567_014415, Dg567_014780	Diplonema_ambulator_009281, Diplonema_ambulator_012005, Diplonema_ambulator_015980, Diplonema_ambulator_017264, Diplonema_ambulator_049748	Diplonema_japonicum_011624	Flectonema_neradi_012851	Lacrimia_lanifica_010095	Rhynchopus_euleeides_009508	Rhynchopus_humris_006407	Sulcionema_specki_009377	Namystynia_karyoxenos_021563	Hemistasia_phaeocysticola_008310
OG0004581	Paradiplonema_papillatum_033814	Dg567_014421	Diplonema_ambulator_007482	Diplonema_japonicum_009509	Flectonema_neradi_016335	Lacrimia_lanifica_009804	Rhynchopus_euleeides_005192, Rhynchopus_euleeides_005897	Rhynchopus_humris_004792	Sulcionema_specki_015011, Sulcionema_specki_015212, Sulcionema_specki_015255, Sulcionema_specki_015493, Sulcionema_specki_022810	Namystynia_karyoxenos_018161	Hemistasia_phaeocysticola_015455
OG0004582	Paradiplonema_papillatum_000648	Dg567_014449, Dg567_014540	Diplonema_ambulator_036499	Diplonema_japonicum_009601	Flectonema_neradi_011043	Lacrimia_lanifica_010419	Rhynchopus_euleeides_004911, Rhynchopus_euleeides_036737	Rhynchopus_humris_014678	Sulcionema_specki_016052, Sulcionema_specki_023864, Sulcionema_specki_043610, Sulcionema_specki_068702	Namystynia_karyoxenos_017301	Hemistasia_phaeocysticola_016823
OG0004583	Paradiplonema_papillatum_011968	Dg567_014480, Dg567_015112	Diplonema_ambulator_007841, Diplonema_ambulator_010301, Diplonema_ambulator_011918, Diplonema_ambulator_035834	Diplonema_japonicum_010189	Flectonema_neradi_009620	Lacrimia_lanifica_010361	Rhynchopus_euleeides_004848	Rhynchopus_humris_016531	Sulcionema_specki_017280	Namystynia_karyoxenos_017519, Namystynia_karyoxenos_017884	Hemistasia_phaeocysticola_027392
OG0004584	Paradiplonema_papillatum_025994	Dg567_014487, Dg567_052876		Diplonema_japonicum_008855	Flectonema_neradi_009617, Flectonema_neradi_025975	Lacrimia_lanifica_007988			Sulcionema_specki_009073, Sulcionema_specki_036612, Sulcionema_specki_050030	Namystynia_karyoxenos_001161, Namystynia_karyoxenos_001171, Namystynia_karyoxenos_007669	Hemistasia_phaeocysticola_000192, Hemistasia_phaeocysticola_006562, Hemistasia_phaeocysticola_022081
OG0004585	Paradiplonema_papillatum_012708, Paradiplonema_papillatum_025035	Dg567_014522, Dg567_016590, Dg567_022322	Diplonema_ambulator_007225	Diplonema_japonicum_009203	Flectonema_neradi_009974, Flectonema_neradi_018653	Lacrimia_lanifica_010429	Rhynchopus_euleeides_005161, Rhynchopus_euleeides_005258	Rhynchopus_humris_014294	Sulcionema_specki_015527	Namystynia_karyoxenos_019552	Hemistasia_phaeocysticola_015734
OG0004586	Paradiplonema_papillatum_009440	Dg567_014603, Dg567_044165	Diplonema_ambulator_016051	Diplonema_japonicum_009447, Diplonema_japonicum_014644, Diplonema_japonicum_020135, Diplonema_japonicum_021746	Flectonema_neradi_010556	Lacrimia_lanifica_010327	Rhynchopus_euleeides_016182, Rhynchopus_euleeides_025577	Rhynchopus_humris_005964	Sulcionema_specki_015143	Namystynia_karyoxenos_015128	Hemistasia_phaeocysticola_014488
OG0004587	Paradiplonema_papillatum_013959	Dg567_014809	Diplonema_ambulator_007292, Diplonema_ambulator_007654, Diplonema_ambulator_010915, Diplonema_ambulator_046426	Diplonema_japonicum_009738	Flectonema_neradi_010783, Flectonema_neradi_025057	Lacrimia_lanifica_010868, Lacrimia_lanifica_014606	Rhynchopus_euleeides_005483	Rhynchopus_humris_005959	Sulcionema_specki_016076	Namystynia_karyoxenos_020740	Hemistasia_phaeocysticola_017160
OG0004588	Paradiplonema_papillatum_041919	Dg567_014813, Dg567_049733	Diplonema_ambulator_007779, Diplonema_ambulator_013602	Diplonema_japonicum_009906	Flectonema_neradi_010782, Flectonema_neradi_019496, Flectonema_neradi_022878	Lacrimia_lanifica_011029, Lacrimia_lanifica_039423	Rhynchopus_euleeides_005671	Rhynchopus_humris_006019	Sulcionema_specki_015778	Namystynia_karyoxenos_026355	Hemistasia_phaeocysticola_015169
OG0004589	Paradiplonema_papillatum_000749, Paradiplonema_papillatum_006836	Dg567_014872, Dg567_066801	Diplonema_ambulator_008091	Diplonema_japonicum_010193	Flectonema_neradi_011782	Lacrimia_lanifica_011180, Lacrimia_lanifica_011429	Rhynchopus_euleeides_005756	Rhynchopus_humris_006231	Sulcionema_specki_017424	Namystynia_karyoxenos_019828, Namystynia_karyoxenos_020829	Hemistasia_phaeocysticola_016868, Hemistasia_phaeocysticola_017988
OG0004590	Paradiplonema_papillatum_026177	Dg567_014879	Diplonema_ambulator_006438, Diplonema_ambulator_007737	Diplonema_japonicum_009945	Flectonema_neradi_010666	Lacrimia_lanifica_009204, Lacrimia_lanifica_014467	Rhynchopus_euleeides_003305	Rhynchopus_humris_010137	Sulcionema_specki_016556, Sulcionema_specki_019887, Sulcionema_specki_043642	Namystynia_karyoxenos_017655	Hemistasia_phaeocysticola_035984, Hemistasia_phaeocysticola_043716
OG0004591	Paradiplonema_papillatum_017611	Dg567_014938	Diplonema_ambulator_007849	Diplonema_japonicum_009904	Flectonema_neradi_009658, Flectonema_neradi_010601	Lacrimia_lanifica_010409	Rhynchopus_euleeides_004497	Rhynchopus_humris_004995	Sulcionema_specki_015910	Namystynia_karyoxenos_020205, Namystynia_karyoxenos_020506, Namystynia_karyoxenos_027675, Namystynia_karyoxenos_048750	Hemistasia_phaeocysticola_019588, Hemistasia_phaeocysticola_019970
OG0004592	Paradiplonema_papillatum_013153	Dg567_015053, Dg567_038930	Diplonema_ambulator_007704, Diplonema_ambulator_012571	Diplonema_japonicum_009827	Flectonema_neradi_010102, Flectonema_neradi_015391, Flectonema_neradi_017177, Flectonema_neradi_027479	Lacrimia_lanifica_010706	Rhynchopus_euleeides_005452	Rhynchopus_humris_005715	Sulcionema_specki_015057	Namystynia_karyoxenos_015449	Hemistasia_phaeocysticola_011643
OG0004593	Paradiplonema_papillatum_005620, Paradiplonema_papillatum_033810	Dg567_015106, Dg567_015683	Diplonema_ambulator_007999	Diplonema_japonicum_010087	Flectonema_neradi_011022	Lacrimia_lanifica_009102, Lacrimia_lanifica_012794	Rhynchopus_euleeides_006732	Rhynchopus_humris_005843	Sulcionema_specki_015582, Sulcionema_specki_029949	Namystynia_karyoxenos_014111, Namystynia_karyoxenos_015634	Hemistasia_phaeocysticola_016488
OG0004594	Paradiplonema_papillatum_025410, Paradiplonema_papillatum_035129, Paradiplonema_papillatum_038675	Dg567_015152	Diplonema_ambulator_012783	Diplonema_japonicum_008945	Flectonema_neradi_012512		Rhynchopus_euleeides_006403, Rhynchopus_euleeides_065852	Rhynchopus_humris_006967	Sulcionema_specki_018812	Namystynia_karyoxenos_022040, Namystynia_karyoxenos_026060, Namystynia_karyoxenos_070192	Hemistasia_phaeocysticola_023731, Hemistasia_phaeocysticola_030739
OG0004595	Paradiplonema_papillatum_020625, Paradiplonema_papillatum_041874	Dg567_015307	Diplonema_ambulator_007677	Diplonema_japonicum_009627	Flectonema_neradi_010867	Lacrimia_lanifica_010558	Rhynchopus_euleeides_005059, Rhynchopus_euleeides_005487	Rhynchopus_humris_004357, Rhynchopus_humris_005706, Rhynchopus_humris_005869	Sulcionema_specki_016295	Namystynia_karyoxenos_040981	Hemistasia_phaeocysticola_015061, Hemistasia_phaeocysticola_016938
OG0004596	Paradiplonema_papillatum_015610, Paradiplonema_papillatum_022345	Dg567_015388	Diplonema_ambulator_007965	Diplonema_japonicum_010273, Diplonema_japonicum_021292	Flectonema_neradi_010617	Lacrimia_lanifica_007962		Rhynchopus_humris_003903	Sulcionema_specki_013832, Sulcionema_specki_014316, Sulcionema_specki_024133, Sulcionema_specki_038270, Sulcionema_specki_040169	Namystynia_karyoxenos_016989	Hemistasia_phaeocysticola_016213
OG0004597	Paradiplonema_papillatum_011646	Dg567_015389	Diplonema_ambulator_008042, Diplonema_ambulator_009242	Diplonema_japonicum_009950, Diplonema_japonicum_011176	Flectonema_neradi_010728	Lacrimia_lanifica_013885, Lacrimia_lanifica_014779	Rhynchopus_euleeides_005591	Rhynchopus_humris_004482	Sulcionema_specki_016884	Namystynia_karyoxenos_020330, Namystynia_karyoxenos_021401	Hemistasia_phaeocysticola_018995, Hemistasia_phaeocysticola_022918
OG0004598	Paradiplonema_papillatum_005585, Paradiplonema_papillatum_036438	Dg567_015473, Dg567_016123, Dg567_016584, Dg567_016755, Dg567_040447	Diplonema_ambulator_007490	Diplonema_japonicum_011413, Diplonema_japonicum_011606, Diplonema_japonicum_014687, Diplonema_japonicum_014778, Diplonema_japonicum_014950	Flectonema_neradi_007947						Hemistasia_phaeocysticola_016501, Hemistasia_phaeocysticola_024080
OG0004599	Paradiplonema_papillatum_002010	Dg567_015546, Dg567_039865	Diplonema_ambulator_009030	Diplonema_japonicum_009169	Flectonema_neradi_012055	Lacrimia_lanifica_011612, Lacrimia_lanifica_013979, Lacrimia_lanifica_053761	Rhynchopus_euleeides_005745	Rhynchopus_humris_005744	Sulcionema_specki_016705	Namystynia_karyoxenos_020686, Namystynia_karyoxenos_026474, Namystynia_karyoxenos_082336	Hemistasia_phaeocysticola_018498
OG0004600	Paradiplonema_papillatum_029047	Dg567_015570, Dg567_094484	Diplonema_ambulator_011687	Diplonema_japonicum_011244	Flectonema_neradi_012354, Flectonema_neradi_024553		Rhynchopus_euleeides_005449	Rhynchopus_humris_005828	Sulcionema_specki_014487, Sulcionema_specki_015416, Sulcionema_specki_024493, Sulcionema_specki_025309, Sulcionema_specki_026683, Sulcionema_specki_046618		Hemistasia_phaeocysticola_016744
OG0004601	Paradiplonema_papillatum_021503, Paradiplonema_papillatum_037008	Dg567_015589, Dg567_038739, Dg567_040464	Diplonema_ambulator_005276	Diplonema_japonicum_005411	Flectonema_neradi_005288, Flectonema_neradi_009490, Flectonema_neradi_025842	Lacrimia_lanifica_005400	Rhynchopus_euleeides_021399	Rhynchopus_humris_002120	Sulcionema_specki_007373	Namystynia_karyoxenos_008684	Hemistasia_phaeocysticola_006600
OG0004602	Paradiplonema_papillatum_025114	Dg567_015621	Diplonema_ambulator_006460		Flectonema_neradi_006387	Lacrimia_lanifica_009060, Lacrimia_lanifica_009684, Lacrimia_lanifica_017214, Lacrimia_lanifica_019436, Lacrimia_lanifica_020923	Rhynchopus_euleeides_004021	Rhynchopus_humris_005001	Sulcionema_specki_010136, Sulcionema_specki_010507	Namystynia_karyoxenos_002179, Namystynia_karyoxenos_002190	Hemistasia_phaeocysticola_020035
OG0004603	Paradiplonema_papillatum_002082, Paradiplonema_papillatum_018912, Paradiplonema_papillatum_020249	Dg567_015680	Diplonema_ambulator_007822		Flectonema_neradi_020250, Flectonema_neradi_020538	Lacrimia_lanifica_010318	Rhynchopus_euleeides_008952	Rhynchopus_humris_005968, Rhynchopus_humris_007215	Sulcionema_specki_018123	Namystynia_karyoxenos_019571	Hemistasia_phaeocysticola_016740, Hemistasia_phaeocysticola_042924, Hemistasia_phaeocysticola_127698
OG0004604	Paradiplonema_papillatum_007883	Dg567_015686	Diplonema_ambulator_007954	Diplonema_japonicum_010416	Flectonema_neradi_024676	Lacrimia_lanifica_007521, Lacrimia_lanifica_011687, Lacrimia_lanifica_033831	Rhynchopus_euleeides_003839		Sulcionema_specki_015995, Sulcionema_specki_017059	Namystynia_karyoxenos_015385, Namystynia_karyoxenos_026440	Hemistasia_phaeocysticola_007387, Hemistasia_phaeocysticola_011992, Hemistasia_phaeocysticola_015986
OG0004605	Paradiplonema_papillatum_018234	Dg567_015715		Diplonema_japonicum_009944, Diplonema_japonicum_019460, Diplonema_japonicum_024263	Flectonema_neradi_011002, Flectonema_neradi_018128, Flectonema_neradi_023516	Lacrimia_lanifica_010547	Rhynchopus_euleeides_046167	Rhynchopus_humris_005641, Rhynchopus_humris_006000	Sulcionema_specki_016380	Namystynia_karyoxenos_020578, Namystynia_karyoxenos_021727	Hemistasia_phaeocysticola_018347
OG0004606	Paradiplonema_papillatum_024493, Paradiplonema_papillatum_030977	Dg567_015739, Dg567_016739, Dg567_017287, Dg567_071877	Diplonema_ambulator_009162	Diplonema_japonicum_011987	Flectonema_neradi_012995	Lacrimia_lanifica_012627	Rhynchopus_euleeides_005837	Rhynchopus_humris_022011	Sulcionema_specki_020520, Sulcionema_specki_020611, Sulcionema_specki_029510, Sulcionema_specki_059824
OG0004607	Paradiplonema_papillatum_015890	Dg567_015864, Dg567_115370	Diplonema_ambulator_008846	Diplonema_japonicum_011036, Diplonema_japonicum_012388	Flectonema_neradi_011806, Flectonema_neradi_012530	Lacrimia_lanifica_009617		Rhynchopus_humris_014168, Rhynchopus_humris_017719	Sulcionema_specki_015905	Namystynia_karyoxenos_014834	Hemistasia_phaeocysticola_011445, Hemistasia_phaeocysticola_012216, Hemistasia_phaeocysticola_012899
OG0004608	Paradiplonema_papillatum_017438	Dg567_016159, Dg567_018992	Diplonema_ambulator_006690, Diplonema_ambulator_009673	Diplonema_japonicum_011868	Flectonema_neradi_013346	Lacrimia_lanifica_013243	Rhynchopus_euleeides_007047	Rhynchopus_humris_007433	Sulcionema_specki_020232	Namystynia_karyoxenos_017079, Namystynia_karyoxenos_017125, Namystynia_karyoxenos_051924	Hemistasia_phaeocysticola_003085, Hemistasia_phaeocysticola_020200
OG0004609	Paradiplonema_papillatum_036590	Dg567_016163		Diplonema_japonicum_026887		Lacrimia_lanifica_006961	Rhynchopus_euleeides_011723		Sulcionema_specki_013628, Sulcionema_specki_018128, Sulcionema_specki_020675, Sulcionema_specki_032454, Sulcionema_specki_047839, Sulcionema_specki_049943, Sulcionema_specki_068454	Namystynia_karyoxenos_010146, Namystynia_karyoxenos_010174, Namystynia_karyoxenos_010182	Hemistasia_phaeocysticola_010053
OG0004610	Paradiplonema_papillatum_039504	Dg567_016193	Diplonema_ambulator_007687	Diplonema_japonicum_010297	Flectonema_neradi_010777	Lacrimia_lanifica_009765, Lacrimia_lanifica_010223, Lacrimia_lanifica_011016, Lacrimia_lanifica_011161	Rhynchopus_euleeides_010585	Rhynchopus_humris_011028	Sulcionema_specki_016848	Namystynia_karyoxenos_017479, Namystynia_karyoxenos_026433	Hemistasia_phaeocysticola_021568, Hemistasia_phaeocysticola_066857
OG0004611	Paradiplonema_papillatum_041705	Dg567_016200	Diplonema_ambulator_007918, Diplonema_ambulator_008785, Diplonema_ambulator_014518, Diplonema_ambulator_022474	Diplonema_japonicum_011307	Flectonema_neradi_011494	Lacrimia_lanifica_010643, Lacrimia_lanifica_010737, Lacrimia_lanifica_011705, Lacrimia_lanifica_018094		Rhynchopus_humris_006496	Sulcionema_specki_017323	Namystynia_karyoxenos_019208	Hemistasia_phaeocysticola_017196
OG0004612	Paradiplonema_papillatum_024094	Dg567_016455	Diplonema_ambulator_007649	Diplonema_japonicum_009840	Flectonema_neradi_012030	Lacrimia_lanifica_011786	Rhynchopus_euleeides_005233	Rhynchopus_humris_005852	Sulcionema_specki_015981, Sulcionema_specki_019882	Namystynia_karyoxenos_007528, Namystynia_karyoxenos_007700, Namystynia_karyoxenos_018258, Namystynia_karyoxenos_019512	Hemistasia_phaeocysticola_006098, Hemistasia_phaeocysticola_015321
OG0004613	Paradiplonema_papillatum_030550	Dg567_016508, Dg567_039653	Diplonema_ambulator_008978, Diplonema_ambulator_014467, Diplonema_ambulator_020849	Diplonema_japonicum_010719, Diplonema_japonicum_014634, Diplonema_japonicum_028731	Flectonema_neradi_017873	Lacrimia_lanifica_007463	Rhynchopus_euleeides_004706	Rhynchopus_humris_007387	Sulcionema_specki_013352	Namystynia_karyoxenos_012225	Hemistasia_phaeocysticola_011172
OG0004614		Dg567_016509	Diplonema_ambulator_008401	Diplonema_japonicum_010500		Lacrimia_lanifica_013679	Rhynchopus_euleeides_008601	Rhynchopus_humris_007764		Namystynia_karyoxenos_011138, Namystynia_karyoxenos_015506, Namystynia_karyoxenos_015832, Namystynia_karyoxenos_040463, Namystynia_karyoxenos_062901	Hemistasia_phaeocysticola_012394, Hemistasia_phaeocysticola_013224, Hemistasia_phaeocysticola_014517, Hemistasia_phaeocysticola_015898, Hemistasia_phaeocysticola_018078
OG0004615	Paradiplonema_papillatum_033470	Dg567_016514	Diplonema_ambulator_008367	Diplonema_japonicum_010623	Flectonema_neradi_011469	Lacrimia_lanifica_008644	Rhynchopus_euleeides_006207	Rhynchopus_humris_006219	Sulcionema_specki_016253, Sulcionema_specki_017336, Sulcionema_specki_037377	Namystynia_karyoxenos_016145, Namystynia_karyoxenos_023459, Namystynia_karyoxenos_024658, Namystynia_karyoxenos_028375	Hemistasia_phaeocysticola_017232
OG0004616	Paradiplonema_papillatum_012301, Paradiplonema_papillatum_013104, Paradiplonema_papillatum_029678	Dg567_016537	Diplonema_ambulator_009196	Diplonema_japonicum_007626	Flectonema_neradi_006988	Lacrimia_lanifica_008042, Lacrimia_lanifica_060247	Rhynchopus_euleeides_041325	Rhynchopus_humris_013935, Rhynchopus_humris_020984	Sulcionema_specki_010381	Namystynia_karyoxenos_011702, Namystynia_karyoxenos_011814	Hemistasia_phaeocysticola_009851
OG0004617	Paradiplonema_papillatum_016545	Dg567_016538, Dg567_017850	Diplonema_ambulator_008925	Diplonema_japonicum_010662	Flectonema_neradi_012396, Flectonema_neradi_019853		Rhynchopus_euleeides_005895	Rhynchopus_humris_006197	Sulcionema_specki_018257	Namystynia_karyoxenos_020375, Namystynia_karyoxenos_020613, Namystynia_karyoxenos_021490, Namystynia_karyoxenos_063740	Hemistasia_phaeocysticola_014921, Hemistasia_phaeocysticola_029312
OG0004618	Paradiplonema_papillatum_002611, Paradiplonema_papillatum_004492, Paradiplonema_papillatum_026706	Dg567_016589, Dg567_021831, Dg567_037755	Diplonema_ambulator_014194	Diplonema_japonicum_010797, Diplonema_japonicum_022868, Diplonema_japonicum_023243	Flectonema_neradi_012349	Lacrimia_lanifica_012831	Rhynchopus_euleeides_006335	Rhynchopus_humris_006115	Sulcionema_specki_020111		Hemistasia_phaeocysticola_013641
OG0004619	Paradiplonema_papillatum_004714, Paradiplonema_papillatum_010866, Paradiplonema_papillatum_013472, Paradiplonema_papillatum_021861	Dg567_016657			Flectonema_neradi_007941	Lacrimia_lanifica_007017, Lacrimia_lanifica_062514	Rhynchopus_euleeides_073431		Sulcionema_specki_013128, Sulcionema_specki_053237	Namystynia_karyoxenos_015485, Namystynia_karyoxenos_015799, Namystynia_karyoxenos_080283	Hemistasia_phaeocysticola_012075, Hemistasia_phaeocysticola_013571
OG0004620	Paradiplonema_papillatum_009814	Dg567_016675	Diplonema_ambulator_008669	Diplonema_japonicum_010884	Flectonema_neradi_012239	Lacrimia_lanifica_012134	Rhynchopus_euleeides_006385, Rhynchopus_euleeides_008279	Rhynchopus_humris_007087	Sulcionema_specki_015419, Sulcionema_specki_016164, Sulcionema_specki_016512	Namystynia_karyoxenos_022794, Namystynia_karyoxenos_034621	Hemistasia_phaeocysticola_018150, Hemistasia_phaeocysticola_020033
OG0004621	Paradiplonema_papillatum_015750, Paradiplonema_papillatum_032006	Dg567_016792, Dg567_016871, Dg567_018796	Diplonema_ambulator_008502, Diplonema_ambulator_008865	Diplonema_japonicum_016304	Flectonema_neradi_010914, Flectonema_neradi_018744				Sulcionema_specki_015181, Sulcionema_specki_017035, Sulcionema_specki_021401, Sulcionema_specki_022237, Sulcionema_specki_025536	Namystynia_karyoxenos_027362
OG0004622	Paradiplonema_papillatum_025029, Paradiplonema_papillatum_030179	Dg567_016814, Dg567_031498	Diplonema_ambulator_019831	Diplonema_japonicum_021214	Flectonema_neradi_012960	Lacrimia_lanifica_015026		Rhynchopus_humris_019059	Sulcionema_specki_017727, Sulcionema_specki_023689, Sulcionema_specki_038019	Namystynia_karyoxenos_020629, Namystynia_karyoxenos_020717, Namystynia_karyoxenos_020806	Hemistasia_phaeocysticola_017060
OG0004623	Paradiplonema_papillatum_003748	Dg567_016842, Dg567_016960	Diplonema_ambulator_008363, Diplonema_ambulator_014299	Diplonema_japonicum_011310, Diplonema_japonicum_012660	Flectonema_neradi_011744	Lacrimia_lanifica_011625	Rhynchopus_euleeides_006108	Rhynchopus_humris_006054	Sulcionema_specki_018072	Namystynia_karyoxenos_008945, Namystynia_karyoxenos_044369, Namystynia_karyoxenos_071530	Hemistasia_phaeocysticola_014687
OG0004624	Paradiplonema_papillatum_018769, Paradiplonema_papillatum_021466	Dg567_016899, Dg567_017914, Dg567_019304, Dg567_105007	Diplonema_ambulator_009055, Diplonema_ambulator_013959	Diplonema_japonicum_012268	Flectonema_neradi_011302	Lacrimia_lanifica_009497, Lacrimia_lanifica_012280	Rhynchopus_euleeides_008443	Rhynchopus_humris_004769	Sulcionema_specki_017238	Namystynia_karyoxenos_021545
OG0004625	Paradiplonema_papillatum_037437	Dg567_016909	Diplonema_ambulator_024012	Diplonema_japonicum_011292	Flectonema_neradi_012945	Lacrimia_lanifica_011401, Lacrimia_lanifica_011414, Lacrimia_lanifica_014366	Rhynchopus_euleeides_006226	Rhynchopus_humris_006449	Sulcionema_specki_018129	Namystynia_karyoxenos_021867, Namystynia_karyoxenos_023093, Namystynia_karyoxenos_024292	Hemistasia_phaeocysticola_019168, Hemistasia_phaeocysticola_022401
OG0004626	Paradiplonema_papillatum_012518	Dg567_017011, Dg567_021847, Dg567_045524, Dg567_093321	Diplonema_ambulator_026424	Diplonema_japonicum_007051	Flectonema_neradi_007993, Flectonema_neradi_022103	Lacrimia_lanifica_006548		Rhynchopus_humris_007681	Sulcionema_specki_012832, Sulcionema_specki_033975	Namystynia_karyoxenos_012585, Namystynia_karyoxenos_014450	Hemistasia_phaeocysticola_011043
OG0004627	Paradiplonema_papillatum_002326, Paradiplonema_papillatum_003939, Paradiplonema_papillatum_014830, Paradiplonema_papillatum_033128	Dg567_017090	Diplonema_ambulator_012133	Diplonema_japonicum_014428	Flectonema_neradi_015396	Lacrimia_lanifica_014870	Rhynchopus_euleeides_008898	Rhynchopus_humris_009412	Sulcionema_specki_023627	Namystynia_karyoxenos_028520, Namystynia_karyoxenos_034545	Hemistasia_phaeocysticola_024521, Hemistasia_phaeocysticola_026386
OG0004628	Paradiplonema_papillatum_007585, Paradiplonema_papillatum_008107, Paradiplonema_papillatum_011075	Dg567_017095, Dg567_019341	Diplonema_ambulator_008601, Diplonema_ambulator_009687	Diplonema_japonicum_010787	Flectonema_neradi_011833	Lacrimia_lanifica_012096	Rhynchopus_euleeides_006112, Rhynchopus_euleeides_006305	Rhynchopus_humris_006783	Sulcionema_specki_018232	Namystynia_karyoxenos_021937	Hemistasia_phaeocysticola_018219
OG0004629	Paradiplonema_papillatum_036972	Dg567_017221	Diplonema_ambulator_009393, Diplonema_ambulator_009404, Diplonema_ambulator_009420	Diplonema_japonicum_011444, Diplonema_japonicum_012281, Diplonema_japonicum_030233	Flectonema_neradi_012841	Lacrimia_lanifica_012952	Rhynchopus_euleeides_006886	Rhynchopus_humris_007203, Rhynchopus_humris_025950	Sulcionema_specki_019188	Namystynia_karyoxenos_023074	Hemistasia_phaeocysticola_019916
OG0004630		Dg567_017225, Dg567_017953, Dg567_019003, Dg567_091875	Diplonema_ambulator_009472	Diplonema_japonicum_011700, Diplonema_japonicum_012543	Flectonema_neradi_012986, Flectonema_neradi_013917			Rhynchopus_humris_007759	Sulcionema_specki_019395	Namystynia_karyoxenos_021152, Namystynia_karyoxenos_022560, Namystynia_karyoxenos_024735	Hemistasia_phaeocysticola_019362, Hemistasia_phaeocysticola_019437
OG0004631	Paradiplonema_papillatum_037464	Dg567_017401, Dg567_017865, Dg567_030439, Dg567_032475	Diplonema_ambulator_004341	Diplonema_japonicum_005559	Flectonema_neradi_005644, Flectonema_neradi_019669, Flectonema_neradi_020484	Lacrimia_lanifica_005575	Rhynchopus_euleeides_018202	Rhynchopus_humris_002486	Sulcionema_specki_007966	Namystynia_karyoxenos_015841	Hemistasia_phaeocysticola_008170
OG0004632	Paradiplonema_papillatum_013176, Paradiplonema_papillatum_021266, Paradiplonema_papillatum_022420	Dg567_017525, Dg567_018956	Diplonema_ambulator_021979	Diplonema_japonicum_012290	Flectonema_neradi_013825, Flectonema_neradi_015898	Lacrimia_lanifica_013602	Rhynchopus_euleeides_007559, Rhynchopus_euleeides_068083	Rhynchopus_humris_009514	Sulcionema_specki_021247	Namystynia_karyoxenos_025952	Hemistasia_phaeocysticola_024334
OG0004633	Paradiplonema_papillatum_004979, Paradiplonema_papillatum_014055, Paradiplonema_papillatum_014424, Paradiplonema_papillatum_019935	Dg567_017552	Diplonema_ambulator_008960	Diplonema_japonicum_009812	Flectonema_neradi_019276	Lacrimia_lanifica_019882	Rhynchopus_euleeides_005871	Rhynchopus_humris_016946	Sulcionema_specki_013703, Sulcionema_specki_015217, Sulcionema_specki_018322	Namystynia_karyoxenos_036342	Hemistasia_phaeocysticola_037518
OG0004634	Paradiplonema_papillatum_019739	Dg567_017557	Diplonema_ambulator_009494	Diplonema_japonicum_011971	Flectonema_neradi_013203	Lacrimia_lanifica_010316	Rhynchopus_euleeides_005241	Rhynchopus_humris_008419	Sulcionema_specki_018064, Sulcionema_specki_020949, Sulcionema_specki_021240, Sulcionema_specki_025176, Sulcionema_specki_028641	Namystynia_karyoxenos_017358, Namystynia_karyoxenos_017408	Hemistasia_phaeocysticola_018290
OG0004635	Paradiplonema_papillatum_031255	Dg567_017632	Diplonema_ambulator_009489	Diplonema_japonicum_011703	Flectonema_neradi_012820	Lacrimia_lanifica_012999	Rhynchopus_euleeides_029383	Rhynchopus_humris_007393	Sulcionema_specki_018464, Sulcionema_specki_023721, Sulcionema_specki_031071, Sulcionema_specki_041767, Sulcionema_specki_053307	Namystynia_karyoxenos_047023	Hemistasia_phaeocysticola_051005, Hemistasia_phaeocysticola_054379
OG0004636	Paradiplonema_papillatum_036001	Dg567_017696	Diplonema_ambulator_015096	Diplonema_japonicum_011074	Flectonema_neradi_011644, Flectonema_neradi_020708, Flectonema_neradi_029461	Lacrimia_lanifica_011060			Sulcionema_specki_017246, Sulcionema_specki_020116, Sulcionema_specki_020276, Sulcionema_specki_021025, Sulcionema_specki_031389	Namystynia_karyoxenos_036572	Hemistasia_phaeocysticola_020142, Hemistasia_phaeocysticola_041242
OG0004637	Paradiplonema_papillatum_014465, Paradiplonema_papillatum_024566	Dg567_017778	Diplonema_ambulator_009710, Diplonema_ambulator_039068	Diplonema_japonicum_011756, Diplonema_japonicum_014573, Diplonema_japonicum_015710	Flectonema_neradi_012758	Lacrimia_lanifica_012915	Rhynchopus_euleeides_006955, Rhynchopus_euleeides_010269	Rhynchopus_humris_007358	Sulcionema_specki_019092	Namystynia_karyoxenos_022467	Hemistasia_phaeocysticola_020300
OG0004638	Paradiplonema_papillatum_005250, Paradiplonema_papillatum_008756	Dg567_017909	Diplonema_ambulator_010011	Diplonema_japonicum_012250	Flectonema_neradi_013924	Lacrimia_lanifica_013624, Lacrimia_lanifica_014024, Lacrimia_lanifica_038128	Rhynchopus_euleeides_007184	Rhynchopus_humris_008007	Sulcionema_specki_020424	Namystynia_karyoxenos_007392, Namystynia_karyoxenos_007440	Hemistasia_phaeocysticola_005479, Hemistasia_phaeocysticola_005727
OG0004639	Paradiplonema_papillatum_032832	Dg567_017913, Dg567_024247, Dg567_052884	Diplonema_ambulator_012302, Diplonema_ambulator_015571	Diplonema_japonicum_011019, Diplonema_japonicum_022473	Flectonema_neradi_012211	Lacrimia_lanifica_012031, Lacrimia_lanifica_020322	Rhynchopus_euleeides_006037	Rhynchopus_humris_006640	Sulcionema_specki_018184	Namystynia_karyoxenos_019666	Hemistasia_phaeocysticola_018630
OG0004640	Paradiplonema_papillatum_008891, Paradiplonema_papillatum_012459, Paradiplonema_papillatum_020061, Paradiplonema_papillatum_030112	Dg567_017916		Diplonema_japonicum_029269	Flectonema_neradi_028825	Lacrimia_lanifica_012233, Lacrimia_lanifica_014333	Rhynchopus_euleeides_027379		Sulcionema_specki_018793, Sulcionema_specki_025407, Sulcionema_specki_027613, Sulcionema_specki_037461, Sulcionema_specki_042076, Sulcionema_specki_042567
OG0004641	Paradiplonema_papillatum_029009	Dg567_017955	Diplonema_ambulator_009540	Diplonema_japonicum_011515	Flectonema_neradi_013066	Lacrimia_lanifica_013212	Rhynchopus_euleeides_030254, Rhynchopus_euleeides_034639	Rhynchopus_humris_007330	Sulcionema_specki_019765	Namystynia_karyoxenos_022225, Namystynia_karyoxenos_024626, Namystynia_karyoxenos_024941	Hemistasia_phaeocysticola_021215, Hemistasia_phaeocysticola_052593, Hemistasia_phaeocysticola_090996
OG0004642		Dg567_018084, Dg567_018428, Dg567_032649, Dg567_033405	Diplonema_ambulator_010226	Diplonema_japonicum_011689, Diplonema_japonicum_015472, Diplonema_japonicum_028939	Flectonema_neradi_012384, Flectonema_neradi_023158, Flectonema_neradi_025976				Sulcionema_specki_008380	Namystynia_karyoxenos_011595, Namystynia_karyoxenos_013554	Hemistasia_phaeocysticola_011195, Hemistasia_phaeocysticola_016445
OG0004643		Dg567_018239, Dg567_018468, Dg567_019204, Dg567_093505	Diplonema_ambulator_009905	Diplonema_japonicum_011144, Diplonema_japonicum_020124, Diplonema_japonicum_027499	Flectonema_neradi_013513, Flectonema_neradi_013613	Lacrimia_lanifica_011185	Rhynchopus_euleeides_006092	Rhynchopus_humris_005320		Namystynia_karyoxenos_021266, Namystynia_karyoxenos_021277	Hemistasia_phaeocysticola_019504
OG0004644	Paradiplonema_papillatum_000256	Dg567_018281, Dg567_031405	Diplonema_ambulator_009396	Diplonema_japonicum_011523	Flectonema_neradi_013358	Lacrimia_lanifica_012486, Lacrimia_lanifica_031801	Rhynchopus_euleeides_005999	Rhynchopus_humris_006302	Sulcionema_specki_018703, Sulcionema_specki_031752, Sulcionema_specki_032807	Namystynia_karyoxenos_023415	Hemistasia_phaeocysticola_037588, Hemistasia_phaeocysticola_066262
OG0004645	Paradiplonema_papillatum_032328	Dg567_018390	Diplonema_ambulator_009208	Diplonema_japonicum_011638	Flectonema_neradi_011901	Lacrimia_lanifica_009952, Lacrimia_lanifica_010942, Lacrimia_lanifica_011447	Rhynchopus_euleeides_005411	Rhynchopus_humris_003650	Sulcionema_specki_012766, Sulcionema_specki_013001	Namystynia_karyoxenos_008311, Namystynia_karyoxenos_012210	Hemistasia_phaeocysticola_007770, Hemistasia_phaeocysticola_029547
OG0004646	Paradiplonema_papillatum_010988, Paradiplonema_papillatum_023090	Dg567_018430, Dg567_019519, Dg567_064389	Diplonema_ambulator_028441	Diplonema_japonicum_013835	Flectonema_neradi_015358	Lacrimia_lanifica_015926	Rhynchopus_euleeides_011396	Rhynchopus_humris_008315, Rhynchopus_humris_008819	Sulcionema_specki_022729	Namystynia_karyoxenos_026242, Namystynia_karyoxenos_035552	Hemistasia_phaeocysticola_023797
OG0004647	Paradiplonema_papillatum_030759	Dg567_018588, Dg567_074741	Diplonema_ambulator_010154	Diplonema_japonicum_011722	Flectonema_neradi_012044	Lacrimia_lanifica_010901, Lacrimia_lanifica_013280, Lacrimia_lanifica_014947	Rhynchopus_euleeides_006155	Rhynchopus_humris_006181	Sulcionema_specki_017874	Namystynia_karyoxenos_020175, Namystynia_karyoxenos_031197	Hemistasia_phaeocysticola_016578, Hemistasia_phaeocysticola_030345
OG0004648	Paradiplonema_papillatum_028351	Dg567_018604	Diplonema_ambulator_009843, Diplonema_ambulator_010146, Diplonema_ambulator_010181, Diplonema_ambulator_010183, Diplonema_ambulator_010209	Diplonema_japonicum_012362, Diplonema_japonicum_013588	Flectonema_neradi_013824		Rhynchopus_euleeides_007101, Rhynchopus_euleeides_007389, Rhynchopus_euleeides_009471		Sulcionema_specki_021529	Namystynia_karyoxenos_024459	Hemistasia_phaeocysticola_022169
OG0004649	Paradiplonema_papillatum_010727	Dg567_018663	Diplonema_ambulator_015148	Diplonema_japonicum_013183, Diplonema_japonicum_013360	Flectonema_neradi_015322	Lacrimia_lanifica_013893	Rhynchopus_euleeides_011404	Rhynchopus_humris_011818, Rhynchopus_humris_014079	Sulcionema_specki_019184, Sulcionema_specki_026561, Sulcionema_specki_028870	Namystynia_karyoxenos_016705, Namystynia_karyoxenos_017488	Hemistasia_phaeocysticola_017309
OG0004650	Paradiplonema_papillatum_036880	Dg567_018845, Dg567_018974	Diplonema_ambulator_020738	Diplonema_japonicum_006270	Flectonema_neradi_006587	Lacrimia_lanifica_006862	Rhynchopus_euleeides_002189	Rhynchopus_humris_003589	Sulcionema_specki_010208	Namystynia_karyoxenos_025780, Namystynia_karyoxenos_026296, Namystynia_karyoxenos_037372, Namystynia_karyoxenos_044561, Namystynia_karyoxenos_045574	Hemistasia_phaeocysticola_020225
OG0004651	Paradiplonema_papillatum_018965	Dg567_018893, Dg567_019730, Dg567_023037, Dg567_068958	Diplonema_ambulator_010814	Diplonema_japonicum_013105	Flectonema_neradi_014479, Flectonema_neradi_018255	Lacrimia_lanifica_014300	Rhynchopus_euleeides_007860	Rhynchopus_humris_008276	Sulcionema_specki_027674	Namystynia_karyoxenos_026792	Hemistasia_phaeocysticola_022824, Hemistasia_phaeocysticola_024881
OG0004652	Paradiplonema_papillatum_003971, Paradiplonema_papillatum_028774	Dg567_018945, Dg567_021096		Diplonema_japonicum_014263		Lacrimia_lanifica_016045, Lacrimia_lanifica_017292, Lacrimia_lanifica_020147, Lacrimia_lanifica_058053		Rhynchopus_humris_009486	Sulcionema_specki_023356, Sulcionema_specki_032794, Sulcionema_specki_038456	Namystynia_karyoxenos_030216, Namystynia_karyoxenos_030730	Hemistasia_phaeocysticola_029059
OG0004653	Paradiplonema_papillatum_042121	Dg567_018946, Dg567_026975	Diplonema_ambulator_009592, Diplonema_ambulator_014228	Diplonema_japonicum_011787, Diplonema_japonicum_016613	Flectonema_neradi_013212, Flectonema_neradi_017958, Flectonema_neradi_018011	Lacrimia_lanifica_018493		Rhynchopus_humris_011163	Sulcionema_specki_019843, Sulcionema_specki_032869, Sulcionema_specki_038768	Namystynia_karyoxenos_023359
OG0004654	Paradiplonema_papillatum_007376	Dg567_019051	Diplonema_ambulator_009461	Diplonema_japonicum_011746, Diplonema_japonicum_015514, Diplonema_japonicum_023145	Flectonema_neradi_013377, Flectonema_neradi_016616	Lacrimia_lanifica_005460	Rhynchopus_euleeides_005830	Rhynchopus_humris_006207, Rhynchopus_humris_031669	Sulcionema_specki_012010	Namystynia_karyoxenos_019964	Hemistasia_phaeocysticola_010740, Hemistasia_phaeocysticola_016066
OG0004655	Paradiplonema_papillatum_023302, Paradiplonema_papillatum_028155	Dg567_019080, Dg567_020245	Diplonema_ambulator_020813	Diplonema_japonicum_007916, Diplonema_japonicum_019668	Flectonema_neradi_007994	Lacrimia_lanifica_010751	Rhynchopus_euleeides_005791	Rhynchopus_humris_001989	Sulcionema_specki_008562	Namystynia_karyoxenos_009563, Namystynia_karyoxenos_009752	Hemistasia_phaeocysticola_007264, Hemistasia_phaeocysticola_007460
OG0004656	Paradiplonema_papillatum_035703	Dg567_019131, Dg567_021681, Dg567_026516, Dg567_057016, Dg567_071686	Diplonema_ambulator_016503	Diplonema_japonicum_018667	Flectonema_neradi_021292		Rhynchopus_euleeides_013316	Rhynchopus_humris_015211	Sulcionema_specki_030937, Sulcionema_specki_032716	Namystynia_karyoxenos_033704, Namystynia_karyoxenos_033723	Hemistasia_phaeocysticola_047613
OG0004657	Paradiplonema_papillatum_022249	Dg567_019261	Diplonema_ambulator_009504, Diplonema_ambulator_018712	Diplonema_japonicum_011241	Flectonema_neradi_020442		Rhynchopus_euleeides_005714, Rhynchopus_euleeides_013347	Rhynchopus_humris_006416	Sulcionema_specki_020114, Sulcionema_specki_020170	Namystynia_karyoxenos_020956, Namystynia_karyoxenos_021699, Namystynia_karyoxenos_035759	Hemistasia_phaeocysticola_025556, Hemistasia_phaeocysticola_041289
OG0004658	Paradiplonema_papillatum_038199	Dg567_019271	Diplonema_ambulator_018779, Diplonema_ambulator_021251	Diplonema_japonicum_012747	Flectonema_neradi_010896, Flectonema_neradi_011482	Lacrimia_lanifica_018000		Rhynchopus_humris_007007	Sulcionema_specki_019945, Sulcionema_specki_020628	Namystynia_karyoxenos_020752, Namystynia_karyoxenos_024035, Namystynia_karyoxenos_048673	Hemistasia_phaeocysticola_019776, Hemistasia_phaeocysticola_033512
OG0004659		Dg567_019312, Dg567_068746, Dg567_068747, Dg567_070402, Dg567_070469, Dg567_072329, Dg567_074196, Dg567_077642, Dg567_078840, Dg567_079073, Dg567_081673, Dg567_087299, Dg567_088556, Dg567_091654, Dg567_098444, Dg567_100320
OG0004660	Paradiplonema_papillatum_008371, Paradiplonema_papillatum_029672, Paradiplonema_papillatum_034000	Dg567_019398	Diplonema_ambulator_009631	Diplonema_japonicum_012345, Diplonema_japonicum_013713, Diplonema_japonicum_038849	Flectonema_neradi_014059	Lacrimia_lanifica_012519	Rhynchopus_euleeides_005604		Sulcionema_specki_017474, Sulcionema_specki_020679, Sulcionema_specki_022014	Namystynia_karyoxenos_045456	Hemistasia_phaeocysticola_017815
OG0004661	Paradiplonema_papillatum_018282	Dg567_019466	Diplonema_ambulator_043878	Diplonema_japonicum_012135	Flectonema_neradi_013363, Flectonema_neradi_013365, Flectonema_neradi_013376, Flectonema_neradi_013403	Lacrimia_lanifica_013155	Rhynchopus_euleeides_006939	Rhynchopus_humris_007346	Sulcionema_specki_020171, Sulcionema_specki_024093	Namystynia_karyoxenos_024379	Hemistasia_phaeocysticola_022212, Hemistasia_phaeocysticola_041668
OG0004662	Paradiplonema_papillatum_004343	Dg567_019490, Dg567_021595	Diplonema_ambulator_010503, Diplonema_ambulator_011944	Diplonema_japonicum_013193, Diplonema_japonicum_013944	Flectonema_neradi_014584	Lacrimia_lanifica_012000, Lacrimia_lanifica_013142	Rhynchopus_euleeides_007647	Rhynchopus_humris_008206	Sulcionema_specki_023923, Sulcionema_specki_039625	Namystynia_karyoxenos_022423	Hemistasia_phaeocysticola_021179
OG0004663	Paradiplonema_papillatum_005175, Paradiplonema_papillatum_012785	Dg567_019513	Diplonema_ambulator_012082, Diplonema_ambulator_012106	Diplonema_japonicum_011628	Flectonema_neradi_013448, Flectonema_neradi_017879, Flectonema_neradi_035715	Lacrimia_lanifica_012820	Rhynchopus_euleeides_007433	Rhynchopus_humris_006703	Sulcionema_specki_013167	Namystynia_karyoxenos_006011, Namystynia_karyoxenos_006080	Hemistasia_phaeocysticola_004972
OG0004664	Paradiplonema_papillatum_015026, Paradiplonema_papillatum_038202	Dg567_019517, Dg567_021975	Diplonema_ambulator_026205, Diplonema_ambulator_029693	Diplonema_japonicum_013846	Flectonema_neradi_015726	Lacrimia_lanifica_016064	Rhynchopus_euleeides_008659, Rhynchopus_euleeides_034187		Sulcionema_specki_023315	Namystynia_karyoxenos_028290, Namystynia_karyoxenos_028423	Hemistasia_phaeocysticola_024957, Hemistasia_phaeocysticola_038240
OG0004665		Dg567_019538, Dg567_035647, Dg567_050475, Dg567_063738, Dg567_077243, Dg567_085091, Dg567_091157, Dg567_091252, Dg567_092089, Dg567_109025, Dg567_113075, Dg567_113076, Dg567_114727, Dg567_118206, Dg567_118207, Dg567_119542
OG0004666	Paradiplonema_papillatum_004555	Dg567_019541, Dg567_023974	Diplonema_ambulator_010007	Diplonema_japonicum_012194, Diplonema_japonicum_019089, Diplonema_japonicum_024237	Flectonema_neradi_011810, Flectonema_neradi_013260	Lacrimia_lanifica_011954, Lacrimia_lanifica_013504	Rhynchopus_euleeides_007137	Rhynchopus_humris_007541	Sulcionema_specki_020172	Namystynia_karyoxenos_024610	Hemistasia_phaeocysticola_020792
OG0004667	Paradiplonema_papillatum_039911	Dg567_019571	Diplonema_ambulator_010555	Diplonema_japonicum_012476	Flectonema_neradi_014337		Rhynchopus_euleeides_013904	Rhynchopus_humris_006897, Rhynchopus_humris_007447	Sulcionema_specki_020106, Sulcionema_specki_020936, Sulcionema_specki_029230, Sulcionema_specki_030418, Sulcionema_specki_049803	Namystynia_karyoxenos_022986	Hemistasia_phaeocysticola_043429, Hemistasia_phaeocysticola_054512
OG0004668	Paradiplonema_papillatum_006886	Dg567_019642, Dg567_020105	Diplonema_ambulator_010277, Diplonema_ambulator_010507	Diplonema_japonicum_012410, Diplonema_japonicum_012771	Flectonema_neradi_013199	Lacrimia_lanifica_012981, Lacrimia_lanifica_013313	Rhynchopus_euleeides_007262, Rhynchopus_euleeides_007264	Rhynchopus_humris_007689	Sulcionema_specki_020984	Namystynia_karyoxenos_024345	Hemistasia_phaeocysticola_021782
OG0004669	Paradiplonema_papillatum_011451	Dg567_019760	Diplonema_ambulator_011463	Diplonema_japonicum_011479, Diplonema_japonicum_013729	Flectonema_neradi_014333	Lacrimia_lanifica_011206, Lacrimia_lanifica_013266	Rhynchopus_euleeides_005906, Rhynchopus_euleeides_007560	Rhynchopus_humris_008273	Sulcionema_specki_020140, Sulcionema_specki_021933	Namystynia_karyoxenos_026759, Namystynia_karyoxenos_026884	Hemistasia_phaeocysticola_025837
OG0004670	Paradiplonema_papillatum_010726, Paradiplonema_papillatum_038543	Dg567_019770		Diplonema_japonicum_011580	Flectonema_neradi_013149, Flectonema_neradi_013388, Flectonema_neradi_020034, Flectonema_neradi_023990	Lacrimia_lanifica_012787		Rhynchopus_humris_005630	Sulcionema_specki_017382, Sulcionema_specki_024402, Sulcionema_specki_026038, Sulcionema_specki_040076	Namystynia_karyoxenos_019071	Hemistasia_phaeocysticola_016346
OG0004671		Dg567_019812, Dg567_024149, Dg567_027932, Dg567_028195, Dg567_031788, Dg567_035865, Dg567_044078, Dg567_044343, Dg567_044703, Dg567_045253, Dg567_046839, Dg567_058400, Dg567_063267, Dg567_064810, Dg567_089451, Dg567_112952
OG0004672	Paradiplonema_papillatum_010443, Paradiplonema_papillatum_019081	Dg567_019833, Dg567_019846	Diplonema_ambulator_011287	Diplonema_japonicum_011360, Diplonema_japonicum_013621	Flectonema_neradi_015105	Lacrimia_lanifica_015234	Rhynchopus_euleeides_008417	Rhynchopus_humris_008742	Sulcionema_specki_022521	Namystynia_karyoxenos_025273	Hemistasia_phaeocysticola_022116, Hemistasia_phaeocysticola_022907, Hemistasia_phaeocysticola_023385
OG0004673	Paradiplonema_papillatum_001000	Dg567_019838	Diplonema_ambulator_011949		Flectonema_neradi_018889	Lacrimia_lanifica_016053, Lacrimia_lanifica_017034	Rhynchopus_euleeides_008691, Rhynchopus_euleeides_011477, Rhynchopus_euleeides_020574	Rhynchopus_humris_007779, Rhynchopus_humris_008279, Rhynchopus_humris_037895	Sulcionema_specki_025106, Sulcionema_specki_032029	Namystynia_karyoxenos_026749	Hemistasia_phaeocysticola_020665
OG0004674	Paradiplonema_papillatum_035953	Dg567_019858	Diplonema_ambulator_010980	Diplonema_japonicum_013196	Flectonema_neradi_014046	Lacrimia_lanifica_014138, Lacrimia_lanifica_024099, Lacrimia_lanifica_026388	Rhynchopus_euleeides_007626	Rhynchopus_humris_008325, Rhynchopus_humris_008345	Sulcionema_specki_021470	Namystynia_karyoxenos_029634, Namystynia_karyoxenos_044206	Hemistasia_phaeocysticola_023624, Hemistasia_phaeocysticola_028734
OG0004675	Paradiplonema_papillatum_028816	Dg567_019915, Dg567_022347, Dg567_022429	Diplonema_ambulator_010796, Diplonema_ambulator_011491	Diplonema_japonicum_013750	Flectonema_neradi_018496	Lacrimia_lanifica_014692	Rhynchopus_euleeides_008532	Rhynchopus_humris_008801	Sulcionema_specki_022872	Namystynia_karyoxenos_025733, Namystynia_karyoxenos_026253, Namystynia_karyoxenos_026372	Hemistasia_phaeocysticola_037223
OG0004676	Paradiplonema_papillatum_011336	Dg567_020123, Dg567_020263	Diplonema_ambulator_006606	Diplonema_japonicum_008505	Flectonema_neradi_008572	Lacrimia_lanifica_009503	Rhynchopus_euleeides_004775	Rhynchopus_humris_004783	Sulcionema_specki_014259, Sulcionema_specki_016178, Sulcionema_specki_016225, Sulcionema_specki_016742	Namystynia_karyoxenos_013029, Namystynia_karyoxenos_013283	Hemistasia_phaeocysticola_012034
OG0004677	Paradiplonema_papillatum_013844	Dg567_020151	Diplonema_ambulator_010279, Diplonema_ambulator_018725	Diplonema_japonicum_012458	Flectonema_neradi_012269	Lacrimia_lanifica_024172	Rhynchopus_euleeides_007882	Rhynchopus_humris_007694, Rhynchopus_humris_007969	Sulcionema_specki_020592, Sulcionema_specki_034739	Namystynia_karyoxenos_024589, Namystynia_karyoxenos_025675, Namystynia_karyoxenos_027270	Hemistasia_phaeocysticola_019789
OG0004678	Paradiplonema_papillatum_026726	Dg567_020212	Diplonema_ambulator_010276, Diplonema_ambulator_015707, Diplonema_ambulator_040350	Diplonema_japonicum_026981, Diplonema_japonicum_029052	Flectonema_neradi_014981	Lacrimia_lanifica_058956	Rhynchopus_euleeides_005912, Rhynchopus_euleeides_019952, Rhynchopus_euleeides_059623	Rhynchopus_humris_033275	Sulcionema_specki_021583	Namystynia_karyoxenos_082745	Hemistasia_phaeocysticola_022902
OG0004679	Paradiplonema_papillatum_011813	Dg567_020226	Diplonema_ambulator_010278	Diplonema_japonicum_011502	Flectonema_neradi_009986, Flectonema_neradi_017964, Flectonema_neradi_025937	Lacrimia_lanifica_011218		Rhynchopus_humris_018377	Sulcionema_specki_014965, Sulcionema_specki_020930	Namystynia_karyoxenos_015243, Namystynia_karyoxenos_064072, Namystynia_karyoxenos_069127	Hemistasia_phaeocysticola_013009, Hemistasia_phaeocysticola_017507
OG0004680	Paradiplonema_papillatum_039854	Dg567_020239	Diplonema_ambulator_010241	Diplonema_japonicum_012632	Flectonema_neradi_010675, Flectonema_neradi_024032	Lacrimia_lanifica_006263, Lacrimia_lanifica_007461		Rhynchopus_humris_011083, Rhynchopus_humris_012950	Sulcionema_specki_011030, Sulcionema_specki_026616, Sulcionema_specki_028172, Sulcionema_specki_072887	Namystynia_karyoxenos_082453	Hemistasia_phaeocysticola_021155
OG0004681	Paradiplonema_papillatum_021811	Dg567_020335, Dg567_118552	Diplonema_ambulator_022961, Diplonema_ambulator_046600	Diplonema_japonicum_012259, Diplonema_japonicum_039939	Flectonema_neradi_014162, Flectonema_neradi_035560, Flectonema_neradi_038157	Lacrimia_lanifica_011249	Rhynchopus_euleeides_006961	Rhynchopus_humris_006718	Sulcionema_specki_018297	Namystynia_karyoxenos_020027	Hemistasia_phaeocysticola_025855
OG0004682	Paradiplonema_papillatum_020838	Dg567_020348	Diplonema_ambulator_010125	Diplonema_japonicum_012822		Lacrimia_lanifica_019781	Rhynchopus_euleeides_021155	Rhynchopus_humris_007315		Namystynia_karyoxenos_021332, Namystynia_karyoxenos_022156, Namystynia_karyoxenos_022447, Namystynia_karyoxenos_023202, Namystynia_karyoxenos_073034, Namystynia_karyoxenos_079653, Namystynia_karyoxenos_079784	Hemistasia_phaeocysticola_020993, Hemistasia_phaeocysticola_023884
OG0004683	Paradiplonema_papillatum_006636	Dg567_020357, Dg567_025060	Diplonema_ambulator_009683, Diplonema_ambulator_010449	Diplonema_japonicum_012763	Flectonema_neradi_019773, Flectonema_neradi_026047	Lacrimia_lanifica_014228, Lacrimia_lanifica_057114		Rhynchopus_humris_006493	Sulcionema_specki_022758, Sulcionema_specki_027450, Sulcionema_specki_039819	Namystynia_karyoxenos_038867	Hemistasia_phaeocysticola_023845
OG0004684	Paradiplonema_papillatum_005269, Paradiplonema_papillatum_016381, Paradiplonema_papillatum_028319	Dg567_020415	Diplonema_ambulator_032966	Diplonema_japonicum_012765			Rhynchopus_euleeides_007131	Rhynchopus_humris_006503	Sulcionema_specki_020197, Sulcionema_specki_023148, Sulcionema_specki_026269, Sulcionema_specki_030602, Sulcionema_specki_038042, Sulcionema_specki_052191	Namystynia_karyoxenos_022716	Hemistasia_phaeocysticola_020081
OG0004685	Paradiplonema_papillatum_017257, Paradiplonema_papillatum_017264, Paradiplonema_papillatum_022676	Dg567_020423	Diplonema_ambulator_015174, Diplonema_ambulator_015194	Diplonema_japonicum_012734	Flectonema_neradi_014106	Lacrimia_lanifica_013588	Rhynchopus_euleeides_007557	Rhynchopus_humris_008710	Sulcionema_specki_020894, Sulcionema_specki_024864, Sulcionema_specki_031102	Namystynia_karyoxenos_023281	Hemistasia_phaeocysticola_018204
OG0004686	Paradiplonema_papillatum_006633, Paradiplonema_papillatum_020969	Dg567_020587		Diplonema_japonicum_011719	Flectonema_neradi_018832	Lacrimia_lanifica_005736			Sulcionema_specki_016039, Sulcionema_specki_016969	Namystynia_karyoxenos_020710, Namystynia_karyoxenos_021083, Namystynia_karyoxenos_041159, Namystynia_karyoxenos_048220, Namystynia_karyoxenos_049563, Namystynia_karyoxenos_058977	Hemistasia_phaeocysticola_023861, Hemistasia_phaeocysticola_087524
OG0004687	Paradiplonema_papillatum_015152	Dg567_020665	Diplonema_ambulator_011299, Diplonema_ambulator_011473	Diplonema_japonicum_013365	Flectonema_neradi_014626, Flectonema_neradi_018009	Lacrimia_lanifica_013688, Lacrimia_lanifica_014420	Rhynchopus_euleeides_007762	Rhynchopus_humris_008344	Sulcionema_specki_021543, Sulcionema_specki_036101	Namystynia_karyoxenos_027026	Hemistasia_phaeocysticola_049724, Hemistasia_phaeocysticola_079366
OG0004688	Paradiplonema_papillatum_027448	Dg567_020777	Diplonema_ambulator_009915, Diplonema_ambulator_015204	Diplonema_japonicum_012948, Diplonema_japonicum_017751	Flectonema_neradi_014697	Lacrimia_lanifica_005643, Lacrimia_lanifica_013475, Lacrimia_lanifica_016675	Rhynchopus_euleeides_002749		Sulcionema_specki_023479, Sulcionema_specki_027351, Sulcionema_specki_034175, Sulcionema_specki_040646		Hemistasia_phaeocysticola_031145
OG0004689	Paradiplonema_papillatum_039591	Dg567_020819, Dg567_022796	Diplonema_ambulator_019305, Diplonema_ambulator_024298	Diplonema_japonicum_014838	Flectonema_neradi_015430	Lacrimia_lanifica_015192	Rhynchopus_euleeides_006850	Rhynchopus_humris_008255, Rhynchopus_humris_010997, Rhynchopus_humris_011080, Rhynchopus_humris_013399	Sulcionema_specki_022527	Namystynia_karyoxenos_025254	Hemistasia_phaeocysticola_025281
OG0004690	Paradiplonema_papillatum_000182, Paradiplonema_papillatum_000780	Dg567_020848, Dg567_022318		Diplonema_japonicum_012890, Diplonema_japonicum_013072, Diplonema_japonicum_013278	Flectonema_neradi_015571		Rhynchopus_euleeides_007600, Rhynchopus_euleeides_007924	Rhynchopus_humris_007496, Rhynchopus_humris_008078, Rhynchopus_humris_024531	Sulcionema_specki_022089	Namystynia_karyoxenos_025279	Hemistasia_phaeocysticola_022510
OG0004691	Paradiplonema_papillatum_031950	Dg567_020870	Diplonema_ambulator_013646	Diplonema_japonicum_013256, Diplonema_japonicum_017812, Diplonema_japonicum_020165, Diplonema_japonicum_020679	Flectonema_neradi_014841	Lacrimia_lanifica_025219	Rhynchopus_euleeides_016071		Sulcionema_specki_021917, Sulcionema_specki_023879	Namystynia_karyoxenos_015847, Namystynia_karyoxenos_024109	Hemistasia_phaeocysticola_026084, Hemistasia_phaeocysticola_027453
OG0004692		Dg567_020957, Dg567_021438	Diplonema_ambulator_011767	Diplonema_japonicum_014170	Flectonema_neradi_021958		Rhynchopus_euleeides_015011	Rhynchopus_humris_014821	Sulcionema_specki_033367	Namystynia_karyoxenos_043523, Namystynia_karyoxenos_044529	Hemistasia_phaeocysticola_044859, Hemistasia_phaeocysticola_045001, Hemistasia_phaeocysticola_045419, Hemistasia_phaeocysticola_050899, Hemistasia_phaeocysticola_051191, Hemistasia_phaeocysticola_051643
OG0004693	Paradiplonema_papillatum_002243	Dg567_020994, Dg567_021156, Dg567_022643	Diplonema_ambulator_011549, Diplonema_ambulator_011551	Diplonema_japonicum_013757, Diplonema_japonicum_013928	Flectonema_neradi_015092, Flectonema_neradi_015539	Lacrimia_lanifica_013452	Rhynchopus_euleeides_008639	Rhynchopus_humris_008908	Sulcionema_specki_021853	Namystynia_karyoxenos_026435	Hemistasia_phaeocysticola_025137
OG0004694	Paradiplonema_papillatum_033592	Dg567_021016, Dg567_023057	Diplonema_ambulator_011443, Diplonema_ambulator_017995	Diplonema_japonicum_013884, Diplonema_japonicum_013992	Flectonema_neradi_015905	Lacrimia_lanifica_018228	Rhynchopus_euleeides_007867, Rhynchopus_euleeides_009615		Sulcionema_specki_023437	Namystynia_karyoxenos_027631	Hemistasia_phaeocysticola_025241, Hemistasia_phaeocysticola_026734, Hemistasia_phaeocysticola_053081
OG0004695	Paradiplonema_papillatum_007262	Dg567_021102, Dg567_039984	Diplonema_ambulator_018710	Diplonema_japonicum_007155	Flectonema_neradi_007208, Flectonema_neradi_014831	Lacrimia_lanifica_006461		Rhynchopus_humris_003485	Sulcionema_specki_009884, Sulcionema_specki_014607, Sulcionema_specki_029587, Sulcionema_specki_053488	Namystynia_karyoxenos_012880, Namystynia_karyoxenos_012920	Hemistasia_phaeocysticola_010889
OG0004696		Dg567_021254, Dg567_021403, Dg567_021988, Dg567_029550, Dg567_042126, Dg567_053232, Dg567_059761, Dg567_066802, Dg567_094541	Diplonema_ambulator_022704	Diplonema_japonicum_007555	Flectonema_neradi_013975				Sulcionema_specki_011836	Namystynia_karyoxenos_014439	Hemistasia_phaeocysticola_020010, Hemistasia_phaeocysticola_024977
OG0004697	Paradiplonema_papillatum_004099	Dg567_021271, Dg567_049553	Diplonema_ambulator_010774	Diplonema_japonicum_012867	Flectonema_neradi_014023	Lacrimia_lanifica_014717	Rhynchopus_euleeides_008960	Rhynchopus_humris_009232	Sulcionema_specki_019496	Namystynia_karyoxenos_024519, Namystynia_karyoxenos_024550, Namystynia_karyoxenos_028086, Namystynia_karyoxenos_043799	Hemistasia_phaeocysticola_012200, Hemistasia_phaeocysticola_025013
OG0004698	Paradiplonema_papillatum_031214	Dg567_021307, Dg567_073153	Diplonema_ambulator_014114	Diplonema_japonicum_016653, Diplonema_japonicum_017043	Flectonema_neradi_018322	Lacrimia_lanifica_018639	Rhynchopus_euleeides_010237	Rhynchopus_humris_014379	Sulcionema_specki_027207, Sulcionema_specki_031878, Sulcionema_specki_032400, Sulcionema_specki_047724	Namystynia_karyoxenos_032442	Hemistasia_phaeocysticola_029085
OG0004699	Paradiplonema_papillatum_007243	Dg567_021345	Diplonema_ambulator_011012	Diplonema_japonicum_013262	Flectonema_neradi_014698	Lacrimia_lanifica_014750	Rhynchopus_euleeides_011716	Rhynchopus_humris_008309	Sulcionema_specki_019760, Sulcionema_specki_028240	Namystynia_karyoxenos_026246, Namystynia_karyoxenos_027159, Namystynia_karyoxenos_031618, Namystynia_karyoxenos_049936, Namystynia_karyoxenos_052585	Hemistasia_phaeocysticola_019706
OG0004700	Paradiplonema_papillatum_028382	Dg567_021357	Diplonema_ambulator_012223	Diplonema_japonicum_010896, Diplonema_japonicum_019850	Flectonema_neradi_012461		Rhynchopus_euleeides_006214	Rhynchopus_humris_006534	Sulcionema_specki_017712, Sulcionema_specki_018434, Sulcionema_specki_023585, Sulcionema_specki_025871, Sulcionema_specki_033701, Sulcionema_specki_040233	Namystynia_karyoxenos_024318	Hemistasia_phaeocysticola_020540
OG0004701	Paradiplonema_papillatum_008778, Paradiplonema_papillatum_023691, Paradiplonema_papillatum_033297, Paradiplonema_papillatum_036886	Dg567_021466, Dg567_023553	Diplonema_ambulator_017602	Diplonema_japonicum_014663, Diplonema_japonicum_026466	Flectonema_neradi_016497	Lacrimia_lanifica_016211	Rhynchopus_euleeides_024343	Rhynchopus_humris_022187	Sulcionema_specki_023257	Namystynia_karyoxenos_028087	Hemistasia_phaeocysticola_023818
OG0004702	Paradiplonema_papillatum_023826	Dg567_021488, Dg567_022303, Dg567_052100	Diplonema_ambulator_011540, Diplonema_ambulator_017013, Diplonema_ambulator_020732	Diplonema_japonicum_013796, Diplonema_japonicum_021999, Diplonema_japonicum_022599	Flectonema_neradi_014440	Lacrimia_lanifica_014708	Rhynchopus_euleeides_007552	Rhynchopus_humris_012487		Namystynia_karyoxenos_022406	Hemistasia_phaeocysticola_020898
OG0004703	Paradiplonema_papillatum_006941, Paradiplonema_papillatum_033847	Dg567_021561		Diplonema_japonicum_010392	Flectonema_neradi_009840		Rhynchopus_euleeides_010321	Rhynchopus_humris_013027	Sulcionema_specki_003567, Sulcionema_specki_003610, Sulcionema_specki_003738, Sulcionema_specki_003767, Sulcionema_specki_005052, Sulcionema_specki_005100, Sulcionema_specki_026608	Namystynia_karyoxenos_025615	Hemistasia_phaeocysticola_030778
OG0004704	Paradiplonema_papillatum_040157	Dg567_021766, Dg567_070444	Diplonema_ambulator_012152	Diplonema_japonicum_014650	Flectonema_neradi_016093	Lacrimia_lanifica_016187	Rhynchopus_euleeides_008732	Rhynchopus_humris_009239	Sulcionema_specki_032143, Sulcionema_specki_038426	Namystynia_karyoxenos_030533, Namystynia_karyoxenos_030874	Hemistasia_phaeocysticola_008167, Hemistasia_phaeocysticola_028801, Hemistasia_phaeocysticola_031210
OG0004705		Dg567_021772, Dg567_022066, Dg567_023467, Dg567_023530	Diplonema_ambulator_011844, Diplonema_ambulator_012232, Diplonema_ambulator_012430, Diplonema_ambulator_012805	Diplonema_japonicum_014252, Diplonema_japonicum_014547, Diplonema_japonicum_015516, Diplonema_japonicum_015834	Flectonema_neradi_017556		Rhynchopus_euleeides_025554	Rhynchopus_humris_010480	Sulcionema_specki_026385
OG0004706		Dg567_021786, Dg567_024028, Dg567_024153, Dg567_031398, Dg567_032769, Dg567_032792, Dg567_039686, Dg567_039779, Dg567_039883, Dg567_043577, Dg567_045362, Dg567_059527, Dg567_061414, Dg567_069615, Dg567_131243	Diplonema_ambulator_040334
OG0004707	Paradiplonema_papillatum_003407	Dg567_021812, Dg567_023374	Diplonema_ambulator_010068, Diplonema_ambulator_010516, Diplonema_ambulator_012592, Diplonema_ambulator_013122, Diplonema_ambulator_029410	Diplonema_japonicum_014598, Diplonema_japonicum_014700, Diplonema_japonicum_026990, Diplonema_japonicum_033676	Flectonema_neradi_014257	Lacrimia_lanifica_017263	Rhynchopus_euleeides_059352		Sulcionema_specki_021384
OG0004708	Paradiplonema_papillatum_030488	Dg567_021937, Dg567_024146, Dg567_029237, Dg567_057901	Diplonema_ambulator_015959, Diplonema_ambulator_022891	Diplonema_japonicum_017767	Flectonema_neradi_019993	Lacrimia_lanifica_014748, Lacrimia_lanifica_018346	Rhynchopus_euleeides_010601	Rhynchopus_humris_011162	Sulcionema_specki_030763	Namystynia_karyoxenos_033895	Hemistasia_phaeocysticola_032531
OG0004709	Paradiplonema_papillatum_008352	Dg567_021938, Dg567_023278, Dg567_023993, Dg567_026956, Dg567_060575	Diplonema_ambulator_012693	Diplonema_japonicum_015203	Flectonema_neradi_016576	Lacrimia_lanifica_016975	Rhynchopus_euleeides_005974, Rhynchopus_euleeides_008835	Rhynchopus_humris_009777	Sulcionema_specki_025267	Namystynia_karyoxenos_031657	Hemistasia_phaeocysticola_032459
OG0004710	Paradiplonema_papillatum_006448	Dg567_021964	Diplonema_ambulator_011329, Diplonema_ambulator_020297, Diplonema_ambulator_022430, Diplonema_ambulator_028708		Flectonema_neradi_014688, Flectonema_neradi_025108, Flectonema_neradi_025395	Lacrimia_lanifica_014867	Rhynchopus_euleeides_008198	Rhynchopus_humris_008857	Sulcionema_specki_020243	Namystynia_karyoxenos_024527	Hemistasia_phaeocysticola_040146, Hemistasia_phaeocysticola_109582
OG0004711	Paradiplonema_papillatum_018087	Dg567_022046	Diplonema_ambulator_011999	Diplonema_japonicum_014431		Lacrimia_lanifica_016102	Rhynchopus_euleeides_006629, Rhynchopus_euleeides_007191	Rhynchopus_humris_007502	Sulcionema_specki_033335, Sulcionema_specki_035873	Namystynia_karyoxenos_027453, Namystynia_karyoxenos_038471	Hemistasia_phaeocysticola_022592, Hemistasia_phaeocysticola_027272, Hemistasia_phaeocysticola_037933, Hemistasia_phaeocysticola_046666
OG0004712	Paradiplonema_papillatum_019959	Dg567_022097	Diplonema_ambulator_027176	Diplonema_japonicum_013946	Flectonema_neradi_014159, Flectonema_neradi_014557	Lacrimia_lanifica_015608	Rhynchopus_euleeides_007820, Rhynchopus_euleeides_010596		Sulcionema_specki_017873	Namystynia_karyoxenos_027862, Namystynia_karyoxenos_029426	Hemistasia_phaeocysticola_024928, Hemistasia_phaeocysticola_027829, Hemistasia_phaeocysticola_035487, Hemistasia_phaeocysticola_124069
OG0004713	Paradiplonema_papillatum_026931	Dg567_022118	Diplonema_ambulator_012380	Diplonema_japonicum_013942, Diplonema_japonicum_019962, Diplonema_japonicum_026720	Flectonema_neradi_015757	Lacrimia_lanifica_014534, Lacrimia_lanifica_014858	Rhynchopus_euleeides_008312	Rhynchopus_humris_008556	Sulcionema_specki_023796	Namystynia_karyoxenos_029488	Hemistasia_phaeocysticola_022866, Hemistasia_phaeocysticola_023182, Hemistasia_phaeocysticola_028443
OG0004714	Paradiplonema_papillatum_010212	Dg567_022184, Dg567_023372, Dg567_023393, Dg567_130688	Diplonema_ambulator_012667	Diplonema_japonicum_015001, Diplonema_japonicum_016315, Diplonema_japonicum_040375	Flectonema_neradi_014415, Flectonema_neradi_019267, Flectonema_neradi_025301	Lacrimia_lanifica_016154			Sulcionema_specki_023889	Namystynia_karyoxenos_026847	Hemistasia_phaeocysticola_024407
OG0004715	Paradiplonema_papillatum_001634	Dg567_022249, Dg567_072570	Diplonema_ambulator_011529	Diplonema_japonicum_013343	Flectonema_neradi_013705	Lacrimia_lanifica_012141	Rhynchopus_euleeides_007582	Rhynchopus_humris_007529	Sulcionema_specki_020252	Namystynia_karyoxenos_024301, Namystynia_karyoxenos_024807	Hemistasia_phaeocysticola_031398, Hemistasia_phaeocysticola_035495, Hemistasia_phaeocysticola_036955, Hemistasia_phaeocysticola_039350
OG0004716	Paradiplonema_papillatum_001742	Dg567_022256	Diplonema_ambulator_010944	Diplonema_japonicum_012850	Flectonema_neradi_021104	Lacrimia_lanifica_013261	Rhynchopus_euleeides_040263, Rhynchopus_euleeides_048573		Sulcionema_specki_021528, Sulcionema_specki_022233, Sulcionema_specki_035429	Namystynia_karyoxenos_021141, Namystynia_karyoxenos_021729, Namystynia_karyoxenos_023397	Hemistasia_phaeocysticola_018173, Hemistasia_phaeocysticola_018203
OG0004717	Paradiplonema_papillatum_016450	Dg567_022277, Dg567_026621, Dg567_041017, Dg567_044331	Diplonema_ambulator_012767	Diplonema_japonicum_013498	Flectonema_neradi_020894, Flectonema_neradi_044497	Lacrimia_lanifica_011288, Lacrimia_lanifica_013225, Lacrimia_lanifica_019429, Lacrimia_lanifica_019511		Rhynchopus_humris_012274, Rhynchopus_humris_013538	Sulcionema_specki_033728
OG0004718	Paradiplonema_papillatum_036061	Dg567_022427	Diplonema_ambulator_011688	Diplonema_japonicum_014316	Flectonema_neradi_015195	Lacrimia_lanifica_013829	Rhynchopus_euleeides_007260, Rhynchopus_euleeides_010984	Rhynchopus_humris_008869	Sulcionema_specki_020825, Sulcionema_specki_023908, Sulcionema_specki_042207, Sulcionema_specki_045130, Sulcionema_specki_059128	Namystynia_karyoxenos_024529	Hemistasia_phaeocysticola_018426
OG0004719	Paradiplonema_papillatum_024336, Paradiplonema_papillatum_026825	Dg567_022604, Dg567_032342	Diplonema_ambulator_012549, Diplonema_ambulator_015579, Diplonema_ambulator_033691	Diplonema_japonicum_018614	Flectonema_neradi_012389, Flectonema_neradi_015513	Lacrimia_lanifica_018497	Rhynchopus_euleeides_007610	Rhynchopus_humris_009139	Sulcionema_specki_018897	Namystynia_karyoxenos_050500	Hemistasia_phaeocysticola_023186
OG0004720	Paradiplonema_papillatum_016662, Paradiplonema_papillatum_039013	Dg567_022728, Dg567_067085	Diplonema_ambulator_012786	Diplonema_japonicum_013704, Diplonema_japonicum_014982	Flectonema_neradi_016334, Flectonema_neradi_023001, Flectonema_neradi_025940	Lacrimia_lanifica_016127	Rhynchopus_euleeides_010287, Rhynchopus_euleeides_031316	Rhynchopus_humris_007707, Rhynchopus_humris_009801	Sulcionema_specki_024169
OG0004721	Paradiplonema_papillatum_025413	Dg567_022784	Diplonema_ambulator_017656, Diplonema_ambulator_024667, Diplonema_ambulator_024731	Diplonema_japonicum_014301, Diplonema_japonicum_014807	Flectonema_neradi_016154	Lacrimia_lanifica_015058	Rhynchopus_euleeides_007957	Rhynchopus_humris_006331	Sulcionema_specki_023678, Sulcionema_specki_027922	Namystynia_karyoxenos_030607	Hemistasia_phaeocysticola_050829, Hemistasia_phaeocysticola_063560
OG0004722	Paradiplonema_papillatum_033342	Dg567_022816, Dg567_023693	Diplonema_ambulator_012935, Diplonema_ambulator_013123	Diplonema_japonicum_015568	Flectonema_neradi_017828, Flectonema_neradi_021962, Flectonema_neradi_042071	Lacrimia_lanifica_016862	Rhynchopus_euleeides_009497	Rhynchopus_humris_009860	Sulcionema_specki_026093	Namystynia_karyoxenos_024813, Namystynia_karyoxenos_025572	Hemistasia_phaeocysticola_020170
OG0004723	Paradiplonema_papillatum_004109, Paradiplonema_papillatum_011354	Dg567_023227, Dg567_131246	Diplonema_ambulator_012679, Diplonema_ambulator_017967, Diplonema_ambulator_018312, Diplonema_ambulator_035462	Diplonema_japonicum_013812	Flectonema_neradi_013140	Lacrimia_lanifica_010872		Rhynchopus_humris_006476	Sulcionema_specki_022357	Namystynia_karyoxenos_026376, Namystynia_karyoxenos_026465	Hemistasia_phaeocysticola_033377
OG0004724	Paradiplonema_papillatum_001561	Dg567_023228	Diplonema_ambulator_011684	Diplonema_japonicum_014696, Diplonema_japonicum_017841, Diplonema_japonicum_026974	Flectonema_neradi_015210	Lacrimia_lanifica_014929	Rhynchopus_euleeides_008205	Rhynchopus_humris_008896	Sulcionema_specki_024519, Sulcionema_specki_027933, Sulcionema_specki_075269	Namystynia_karyoxenos_029300, Namystynia_karyoxenos_030580	Hemistasia_phaeocysticola_029131
OG0004725	Paradiplonema_papillatum_001678, Paradiplonema_papillatum_005244, Paradiplonema_papillatum_029585, Paradiplonema_papillatum_035444, Paradiplonema_papillatum_037958	Dg567_023295	Diplonema_ambulator_012297	Diplonema_japonicum_014438	Flectonema_neradi_015894			Rhynchopus_humris_008142, Rhynchopus_humris_010838, Rhynchopus_humris_028469	Sulcionema_specki_024447	Namystynia_karyoxenos_028641, Namystynia_karyoxenos_030830	Hemistasia_phaeocysticola_025668
OG0004726	Paradiplonema_papillatum_027456, Paradiplonema_papillatum_037167	Dg567_023392, Dg567_025098	Diplonema_ambulator_009877, Diplonema_ambulator_012804	Diplonema_japonicum_011522, Diplonema_japonicum_011666	Flectonema_neradi_014897, Flectonema_neradi_017652	Lacrimia_lanifica_007556, Lacrimia_lanifica_012539			Sulcionema_specki_014209, Sulcionema_specki_018282	Namystynia_karyoxenos_018063, Namystynia_karyoxenos_018411
OG0004727	Paradiplonema_papillatum_007476, Paradiplonema_papillatum_009893	Dg567_023457, Dg567_070280	Diplonema_ambulator_010952, Diplonema_ambulator_012052, Diplonema_ambulator_022692	Diplonema_japonicum_017844	Flectonema_neradi_015718	Lacrimia_lanifica_012861, Lacrimia_lanifica_016103	Rhynchopus_euleeides_008831	Rhynchopus_humris_009198	Sulcionema_specki_023196	Namystynia_karyoxenos_028528	Hemistasia_phaeocysticola_026518
OG0004728	Paradiplonema_papillatum_004474	Dg567_023503, Dg567_026686, Dg567_031733	Diplonema_ambulator_011583	Diplonema_japonicum_013600, Diplonema_japonicum_026839	Flectonema_neradi_013683	Lacrimia_lanifica_027412	Rhynchopus_euleeides_006844, Rhynchopus_euleeides_042585	Rhynchopus_humris_009999	Sulcionema_specki_023646, Sulcionema_specki_023741	Namystynia_karyoxenos_021218	Hemistasia_phaeocysticola_025951
OG0004729	Paradiplonema_papillatum_011936, Paradiplonema_papillatum_022301, Paradiplonema_papillatum_039400	Dg567_023646	Diplonema_ambulator_009268, Diplonema_ambulator_009888, Diplonema_ambulator_012226, Diplonema_ambulator_033331	Diplonema_japonicum_011798, Diplonema_japonicum_014523, Diplonema_japonicum_015134	Flectonema_neradi_014272	Lacrimia_lanifica_014600, Lacrimia_lanifica_018458			Sulcionema_specki_023659, Sulcionema_specki_024348
OG0004730	Paradiplonema_papillatum_005394, Paradiplonema_papillatum_041086	Dg567_023697	Diplonema_ambulator_016666	Diplonema_japonicum_014100	Flectonema_neradi_015604	Lacrimia_lanifica_015598	Rhynchopus_euleeides_008177, Rhynchopus_euleeides_008228, Rhynchopus_euleeides_008478, Rhynchopus_euleeides_008492, Rhynchopus_euleeides_008537, Rhynchopus_euleeides_008566		Sulcionema_specki_022939	Namystynia_karyoxenos_026895	Hemistasia_phaeocysticola_025987
OG0004731	Paradiplonema_papillatum_035504	Dg567_023757, Dg567_038175, Dg567_051325	Diplonema_ambulator_012893	Diplonema_japonicum_014365	Flectonema_neradi_017659, Flectonema_neradi_018352		Rhynchopus_euleeides_010264	Rhynchopus_humris_008974	Sulcionema_specki_028296	Namystynia_karyoxenos_023881, Namystynia_karyoxenos_024860	Hemistasia_phaeocysticola_021263, Hemistasia_phaeocysticola_081438, Hemistasia_phaeocysticola_131125
OG0004732	Paradiplonema_papillatum_021826	Dg567_023793, Dg567_024432, Dg567_026772, Dg567_079888	Diplonema_ambulator_013594	Diplonema_japonicum_015334	Flectonema_neradi_018377	Lacrimia_lanifica_016101, Lacrimia_lanifica_017235	Rhynchopus_euleeides_018136, Rhynchopus_euleeides_021405	Rhynchopus_humris_019715	Sulcionema_specki_053646	Namystynia_karyoxenos_026617	Hemistasia_phaeocysticola_023838
OG0004733	Paradiplonema_papillatum_030974	Dg567_023827, Dg567_024001	Diplonema_ambulator_013544, Diplonema_ambulator_014216, Diplonema_ambulator_016020, Diplonema_ambulator_016875	Diplonema_japonicum_016475	Flectonema_neradi_016969	Lacrimia_lanifica_017253, Lacrimia_lanifica_038712	Rhynchopus_euleeides_010744	Rhynchopus_humris_010187	Sulcionema_specki_026529	Namystynia_karyoxenos_025895	Hemistasia_phaeocysticola_028640
OG0004734	Paradiplonema_papillatum_022550	Dg567_023889, Dg567_031404, Dg567_069633	Diplonema_ambulator_013321, Diplonema_ambulator_021900, Diplonema_ambulator_023312	Diplonema_japonicum_015654	Flectonema_neradi_016162	Lacrimia_lanifica_016100	Rhynchopus_euleeides_010308	Rhynchopus_humris_010329	Sulcionema_specki_020543, Sulcionema_specki_020581	Namystynia_karyoxenos_023253	Hemistasia_phaeocysticola_029153
OG0004735	Paradiplonema_papillatum_015997	Dg567_023944	Diplonema_ambulator_012229	Diplonema_japonicum_014555, Diplonema_japonicum_020060, Diplonema_japonicum_028543	Flectonema_neradi_016153	Lacrimia_lanifica_015715	Rhynchopus_euleeides_009410	Rhynchopus_humris_009994, Rhynchopus_humris_014904, Rhynchopus_humris_025506	Sulcionema_specki_025209	Namystynia_karyoxenos_027390	Hemistasia_phaeocysticola_048269, Hemistasia_phaeocysticola_076012
OG0004736	Paradiplonema_papillatum_009512	Dg567_023970		Diplonema_japonicum_010832	Flectonema_neradi_014504				Sulcionema_specki_011227, Sulcionema_specki_011867, Sulcionema_specki_013780, Sulcionema_specki_014606, Sulcionema_specki_020693, Sulcionema_specki_023220, Sulcionema_specki_031335, Sulcionema_specki_035487, Sulcionema_specki_053432	Namystynia_karyoxenos_006543, Namystynia_karyoxenos_006554	Hemistasia_phaeocysticola_010895
OG0004737	Paradiplonema_papillatum_022570	Dg567_024044, Dg567_024196	Diplonema_ambulator_012746	Diplonema_japonicum_015169, Diplonema_japonicum_017976	Flectonema_neradi_015712	Lacrimia_lanifica_015650	Rhynchopus_euleeides_008428, Rhynchopus_euleeides_008944	Rhynchopus_humris_009258	Sulcionema_specki_025615, Sulcionema_specki_049612	Namystynia_karyoxenos_023932, Namystynia_karyoxenos_024495	Hemistasia_phaeocysticola_024165
OG0004738	Paradiplonema_papillatum_033753	Dg567_024121, Dg567_024168	Diplonema_ambulator_014939	Diplonema_japonicum_017776	Flectonema_neradi_020136	Lacrimia_lanifica_024908		Rhynchopus_humris_013617	Sulcionema_specki_027691	Namystynia_karyoxenos_054507	Hemistasia_phaeocysticola_063280, Hemistasia_phaeocysticola_069971, Hemistasia_phaeocysticola_076372, Hemistasia_phaeocysticola_088902, Hemistasia_phaeocysticola_089780, Hemistasia_phaeocysticola_109883
OG0004739	Paradiplonema_papillatum_010102, Paradiplonema_papillatum_011512, Paradiplonema_papillatum_024755	Dg567_024162, Dg567_068808, Dg567_100398	Diplonema_ambulator_012627, Diplonema_ambulator_015232	Diplonema_japonicum_014681	Flectonema_neradi_016328	Lacrimia_lanifica_016745	Rhynchopus_euleeides_009407	Rhynchopus_humris_021922	Sulcionema_specki_025086	Namystynia_karyoxenos_030444	Hemistasia_phaeocysticola_026539
OG0004740	Paradiplonema_papillatum_018460	Dg567_024178, Dg567_025324, Dg567_025698, Dg567_028415	Diplonema_ambulator_028140	Diplonema_japonicum_014115	Flectonema_neradi_014675		Rhynchopus_euleeides_019675	Rhynchopus_humris_016705	Sulcionema_specki_023638, Sulcionema_specki_024511	Namystynia_karyoxenos_028393	Hemistasia_phaeocysticola_022445, Hemistasia_phaeocysticola_069256, Hemistasia_phaeocysticola_076700
OG0004741	Paradiplonema_papillatum_006484	Dg567_024250, Dg567_038597	Diplonema_ambulator_012543	Diplonema_japonicum_014826	Flectonema_neradi_016384	Lacrimia_lanifica_016364	Rhynchopus_euleeides_009311	Rhynchopus_humris_009809	Sulcionema_specki_023950, Sulcionema_specki_024095	Namystynia_karyoxenos_029287, Namystynia_karyoxenos_029348, Namystynia_karyoxenos_029658, Namystynia_karyoxenos_029717	Hemistasia_phaeocysticola_028446
OG0004742	Paradiplonema_papillatum_040317	Dg567_024278			Flectonema_neradi_012422, Flectonema_neradi_016830, Flectonema_neradi_036280	Lacrimia_lanifica_013026		Rhynchopus_humris_006748	Sulcionema_specki_020441, Sulcionema_specki_024514, Sulcionema_specki_028853, Sulcionema_specki_034512, Sulcionema_specki_040800, Sulcionema_specki_049057, Sulcionema_specki_052374	Namystynia_karyoxenos_023383	Hemistasia_phaeocysticola_020587
OG0004743	Paradiplonema_papillatum_029797, Paradiplonema_papillatum_030612	Dg567_024304, Dg567_025505, Dg567_025729, Dg567_026449, Dg567_026988	Diplonema_ambulator_015164	Diplonema_japonicum_017253	Flectonema_neradi_019238	Lacrimia_lanifica_018991	Rhynchopus_euleeides_011001	Rhynchopus_humris_011529	Sulcionema_specki_028073	Namystynia_karyoxenos_033253	Hemistasia_phaeocysticola_031860
OG0004744	Paradiplonema_papillatum_005275	Dg567_024360	Diplonema_ambulator_011574, Diplonema_ambulator_012407	Diplonema_japonicum_014768	Flectonema_neradi_016442	Lacrimia_lanifica_016528, Lacrimia_lanifica_017239	Rhynchopus_euleeides_007956, Rhynchopus_euleeides_009472	Rhynchopus_humris_007420, Rhynchopus_humris_009914	Sulcionema_specki_024836	Namystynia_karyoxenos_041377	Hemistasia_phaeocysticola_017242, Hemistasia_phaeocysticola_017751
OG0004745	Paradiplonema_papillatum_031015	Dg567_024386, Dg567_024422, Dg567_025246, Dg567_025463, Dg567_079915, Dg567_110449	Diplonema_ambulator_014615, Diplonema_ambulator_021446	Diplonema_japonicum_016633, Diplonema_japonicum_020756	Flectonema_neradi_019426	Lacrimia_lanifica_016951	Rhynchopus_euleeides_011107	Rhynchopus_humris_010289	Sulcionema_specki_028311
OG0004746		Dg567_024451	Diplonema_ambulator_013147, Diplonema_ambulator_013154, Diplonema_ambulator_013175, Diplonema_ambulator_013194, Diplonema_ambulator_013208, Diplonema_ambulator_013232, Diplonema_ambulator_013239	Diplonema_japonicum_014578	Flectonema_neradi_009485, Flectonema_neradi_017581, Flectonema_neradi_017620, Flectonema_neradi_017817, Flectonema_neradi_018047			Rhynchopus_humris_010385, Rhynchopus_humris_010415
OG0004747		Dg567_024483, Dg567_026556, Dg567_028734, Dg567_036283, Dg567_041409, Dg567_042932, Dg567_057621, Dg567_067112, Dg567_067113, Dg567_068774, Dg567_088709, Dg567_099610, Dg567_101194, Dg567_105486, Dg567_126184	Diplonema_ambulator_032205
OG0004748	Paradiplonema_papillatum_030069	Dg567_024531, Dg567_028053, Dg567_028282, Dg567_030475, Dg567_030523	Diplonema_ambulator_013248, Diplonema_ambulator_015549, Diplonema_ambulator_015670	Diplonema_japonicum_017697, Diplonema_japonicum_017814					Sulcionema_specki_027298	Namystynia_karyoxenos_027592	Hemistasia_phaeocysticola_028878, Hemistasia_phaeocysticola_030199, Hemistasia_phaeocysticola_035824
OG0004749	Paradiplonema_papillatum_007890	Dg567_024964	Diplonema_ambulator_012808, Diplonema_ambulator_013441			Lacrimia_lanifica_017250		Rhynchopus_humris_009788, Rhynchopus_humris_010288	Sulcionema_specki_023439, Sulcionema_specki_024249, Sulcionema_specki_031140, Sulcionema_specki_035853, Sulcionema_specki_037095, Sulcionema_specki_055089, Sulcionema_specki_061933	Namystynia_karyoxenos_035181	Hemistasia_phaeocysticola_025826
OG0004750	Paradiplonema_papillatum_033625	Dg567_025056	Diplonema_ambulator_014014	Diplonema_japonicum_016311	Flectonema_neradi_019208	Lacrimia_lanifica_032409, Lacrimia_lanifica_033321	Rhynchopus_euleeides_010640, Rhynchopus_euleeides_010958, Rhynchopus_euleeides_014419	Rhynchopus_humris_011894, Rhynchopus_humris_012557, Rhynchopus_humris_017155	Sulcionema_specki_023897, Sulcionema_specki_041766	Namystynia_karyoxenos_053211
OG0004751	Paradiplonema_papillatum_018554	Dg567_025129	Diplonema_ambulator_012490	Diplonema_japonicum_014873	Flectonema_neradi_017432, Flectonema_neradi_029973, Flectonema_neradi_036824	Lacrimia_lanifica_011351		Rhynchopus_humris_007962	Sulcionema_specki_019352, Sulcionema_specki_019393	Namystynia_karyoxenos_020206, Namystynia_karyoxenos_020383, Namystynia_karyoxenos_022539	Hemistasia_phaeocysticola_015892, Hemistasia_phaeocysticola_024553
OG0004752	Paradiplonema_papillatum_011156, Paradiplonema_papillatum_012630	Dg567_025140	Diplonema_ambulator_017784	Diplonema_japonicum_013381, Diplonema_japonicum_014149	Flectonema_neradi_014509	Lacrimia_lanifica_013242, Lacrimia_lanifica_032107	Rhynchopus_euleeides_005336, Rhynchopus_euleeides_007087	Rhynchopus_humris_008156	Sulcionema_specki_019116, Sulcionema_specki_020027	Namystynia_karyoxenos_025408	Hemistasia_phaeocysticola_023856
OG0004753	Paradiplonema_papillatum_023678, Paradiplonema_papillatum_024886	Dg567_025146	Diplonema_ambulator_013859	Diplonema_japonicum_016020, Diplonema_japonicum_016040, Diplonema_japonicum_016205	Flectonema_neradi_018161	Lacrimia_lanifica_017857		Rhynchopus_humris_009891, Rhynchopus_humris_010512	Sulcionema_specki_026415	Namystynia_karyoxenos_032642	Hemistasia_phaeocysticola_032370, Hemistasia_phaeocysticola_071493, Hemistasia_phaeocysticola_112888
OG0004754		Dg567_025220, Dg567_036157, Dg567_088310, Dg567_109347	Diplonema_ambulator_014984	Diplonema_japonicum_017544	Flectonema_neradi_015341, Flectonema_neradi_015346, Flectonema_neradi_020517, Flectonema_neradi_027600	Lacrimia_lanifica_019802		Rhynchopus_humris_012242	Sulcionema_specki_022846	Namystynia_karyoxenos_023186, Namystynia_karyoxenos_039993	Hemistasia_phaeocysticola_021696
OG0004755		Dg567_025316, Dg567_040375	Diplonema_ambulator_012751						Sulcionema_specki_020760, Sulcionema_specki_021672, Sulcionema_specki_025754, Sulcionema_specki_026776, Sulcionema_specki_029530, Sulcionema_specki_030758, Sulcionema_specki_030761, Sulcionema_specki_042539, Sulcionema_specki_074323	Namystynia_karyoxenos_026243, Namystynia_karyoxenos_026849	Hemistasia_phaeocysticola_009532, Hemistasia_phaeocysticola_028278
OG0004756	Paradiplonema_papillatum_038437	Dg567_025390, Dg567_026192	Diplonema_ambulator_014605	Diplonema_japonicum_015396, Diplonema_japonicum_015414, Diplonema_japonicum_015489, Diplonema_japonicum_015537	Flectonema_neradi_017312	Lacrimia_lanifica_015913	Rhynchopus_euleeides_010389	Rhynchopus_humris_010584	Sulcionema_specki_030616	Namystynia_karyoxenos_014028	Hemistasia_phaeocysticola_009622, Hemistasia_phaeocysticola_022206
OG0004757	Paradiplonema_papillatum_015871	Dg567_025465	Diplonema_ambulator_013335, Diplonema_ambulator_023878	Diplonema_japonicum_015207	Flectonema_neradi_016339, Flectonema_neradi_022260	Lacrimia_lanifica_020157, Lacrimia_lanifica_020381	Rhynchopus_euleeides_011956	Rhynchopus_humris_012358	Sulcionema_specki_022523, Sulcionema_specki_053928	Namystynia_karyoxenos_026206, Namystynia_karyoxenos_035678	Hemistasia_phaeocysticola_027084
OG0004758	Paradiplonema_papillatum_015151, Paradiplonema_papillatum_041149	Dg567_025471	Diplonema_ambulator_013168	Diplonema_japonicum_015327	Flectonema_neradi_016780	Lacrimia_lanifica_026071	Rhynchopus_euleeides_009355	Rhynchopus_humris_009830	Sulcionema_specki_025307, Sulcionema_specki_025362, Sulcionema_specki_025584, Sulcionema_specki_025662	Namystynia_karyoxenos_008801	Hemistasia_phaeocysticola_018087, Hemistasia_phaeocysticola_028176
OG0004759		Dg567_025508, Dg567_030660, Dg567_035163, Dg567_035958, Dg567_036143, Dg567_040534, Dg567_042410, Dg567_045840, Dg567_048811, Dg567_049430, Dg567_053246, Dg567_063352, Dg567_070208, Dg567_072343, Dg567_102482, Dg567_115590
OG0004760	Paradiplonema_papillatum_038667	Dg567_025541, Dg567_031411	Diplonema_ambulator_020574		Flectonema_neradi_021342	Lacrimia_lanifica_018322, Lacrimia_lanifica_019885, Lacrimia_lanifica_022312, Lacrimia_lanifica_022553	Rhynchopus_euleeides_013482		Sulcionema_specki_032402	Namystynia_karyoxenos_031426, Namystynia_karyoxenos_041008	Hemistasia_phaeocysticola_026039, Hemistasia_phaeocysticola_045223, Hemistasia_phaeocysticola_045486
OG0004761		Dg567_025591, Dg567_027317, Dg567_036593, Dg567_036626, Dg567_036988, Dg567_046470, Dg567_050280, Dg567_051950, Dg567_052963, Dg567_067991, Dg567_070235, Dg567_079369, Dg567_079632, Dg567_101768, Dg567_115786, Dg567_125918
OG0004762	Paradiplonema_papillatum_013897	Dg567_025669, Dg567_045961, Dg567_047522	Diplonema_ambulator_007743, Diplonema_ambulator_014999	Diplonema_japonicum_009947	Flectonema_neradi_009196, Flectonema_neradi_009924	Lacrimia_lanifica_009786	Rhynchopus_euleeides_004925, Rhynchopus_euleeides_012072	Rhynchopus_humris_005372	Sulcionema_specki_014289	Namystynia_karyoxenos_015231	Hemistasia_phaeocysticola_013914
OG0004763	Paradiplonema_papillatum_009453, Paradiplonema_papillatum_041069	Dg567_025703, Dg567_025984, Dg567_104807	Diplonema_ambulator_015530, Diplonema_ambulator_020133	Diplonema_japonicum_015787	Flectonema_neradi_022214	Lacrimia_lanifica_017365	Rhynchopus_euleeides_021391	Rhynchopus_humris_009599	Sulcionema_specki_025836, Sulcionema_specki_043161	Namystynia_karyoxenos_026019	Hemistasia_phaeocysticola_024025
OG0004764	Paradiplonema_papillatum_010629, Paradiplonema_papillatum_031846	Dg567_025777, Dg567_042814	Diplonema_ambulator_013448	Diplonema_japonicum_015636	Flectonema_neradi_018367, Flectonema_neradi_020752	Lacrimia_lanifica_017520	Rhynchopus_euleeides_008445	Rhynchopus_humris_009871	Sulcionema_specki_023100, Sulcionema_specki_024529, Sulcionema_specki_058839	Namystynia_karyoxenos_031203	Hemistasia_phaeocysticola_026558
OG0004765	Paradiplonema_papillatum_017156	Dg567_025839, Dg567_027119	Diplonema_ambulator_016560	Diplonema_japonicum_016519, Diplonema_japonicum_024110, Diplonema_japonicum_028364	Flectonema_neradi_016094, Flectonema_neradi_018563				Sulcionema_specki_024825	Namystynia_karyoxenos_032903	Hemistasia_phaeocysticola_018061, Hemistasia_phaeocysticola_028011, Hemistasia_phaeocysticola_028625, Hemistasia_phaeocysticola_043250, Hemistasia_phaeocysticola_082813
OG0004766	Paradiplonema_papillatum_032018	Dg567_026096, Dg567_030182	Diplonema_ambulator_013036	Diplonema_japonicum_015453	Flectonema_neradi_016956	Lacrimia_lanifica_017210	Rhynchopus_euleeides_009513	Rhynchopus_humris_009960	Sulcionema_specki_024327, Sulcionema_specki_025304	Namystynia_karyoxenos_035636, Namystynia_karyoxenos_035805	Hemistasia_phaeocysticola_033711, Hemistasia_phaeocysticola_034186, Hemistasia_phaeocysticola_037239
OG0004767	Paradiplonema_papillatum_000126	Dg567_026121	Diplonema_ambulator_014824, Diplonema_ambulator_016903	Diplonema_japonicum_017134	Flectonema_neradi_017815	Lacrimia_lanifica_017784	Rhynchopus_euleeides_009112	Rhynchopus_humris_007022	Sulcionema_specki_019910	Namystynia_karyoxenos_024717, Namystynia_karyoxenos_025113, Namystynia_karyoxenos_025725, Namystynia_karyoxenos_026010, Namystynia_karyoxenos_026418	Hemistasia_phaeocysticola_028127
OG0004768	Paradiplonema_papillatum_008016, Paradiplonema_papillatum_034581	Dg567_026179	Diplonema_ambulator_012617	Diplonema_japonicum_014727	Flectonema_neradi_016981, Flectonema_neradi_025711	Lacrimia_lanifica_020570	Rhynchopus_euleeides_008654, Rhynchopus_euleeides_009636	Rhynchopus_humris_012328	Sulcionema_specki_022859	Namystynia_karyoxenos_028625	Hemistasia_phaeocysticola_029141, Hemistasia_phaeocysticola_054983, Hemistasia_phaeocysticola_088130
OG0004769	Paradiplonema_papillatum_005216	Dg567_026259	Diplonema_ambulator_016739, Diplonema_ambulator_022117	Diplonema_japonicum_018355, Diplonema_japonicum_022910	Flectonema_neradi_017939, Flectonema_neradi_024981	Lacrimia_lanifica_017851, Lacrimia_lanifica_018091	Rhynchopus_euleeides_046148	Rhynchopus_humris_017758	Sulcionema_specki_029687	Namystynia_karyoxenos_041661, Namystynia_karyoxenos_062960	Hemistasia_phaeocysticola_008881
OG0004770	Paradiplonema_papillatum_014748	Dg567_026366, Dg567_027512, Dg567_051389	Diplonema_ambulator_030952		Flectonema_neradi_015265	Lacrimia_lanifica_017843	Rhynchopus_euleeides_007441	Rhynchopus_humris_009261, Rhynchopus_humris_011029, Rhynchopus_humris_013915	Sulcionema_specki_021840, Sulcionema_specki_022822, Sulcionema_specki_035317	Namystynia_karyoxenos_028882	Hemistasia_phaeocysticola_025078
OG0004771	Paradiplonema_papillatum_026030	Dg567_026648, Dg567_036151	Diplonema_ambulator_017968	Diplonema_japonicum_012769	Flectonema_neradi_011010	Lacrimia_lanifica_018715	Rhynchopus_euleeides_028866	Rhynchopus_humris_005829, Rhynchopus_humris_007986	Sulcionema_specki_008351	Namystynia_karyoxenos_013336, Namystynia_karyoxenos_020362, Namystynia_karyoxenos_076632	Hemistasia_phaeocysticola_022337, Hemistasia_phaeocysticola_027337
OG0004772	Paradiplonema_papillatum_001834, Paradiplonema_papillatum_017812, Paradiplonema_papillatum_027015	Dg567_026734, Dg567_034244	Diplonema_ambulator_004573	Diplonema_japonicum_006004	Flectonema_neradi_006421, Flectonema_neradi_006802, Flectonema_neradi_006851, Flectonema_neradi_015640, Flectonema_neradi_021237				Sulcionema_specki_011127		Hemistasia_phaeocysticola_011254, Hemistasia_phaeocysticola_030453, Hemistasia_phaeocysticola_039372
OG0004773	Paradiplonema_papillatum_026083	Dg567_026764	Diplonema_ambulator_013793, Diplonema_ambulator_031870	Diplonema_japonicum_015930	Flectonema_neradi_017166, Flectonema_neradi_022138	Lacrimia_lanifica_017191, Lacrimia_lanifica_033418, Lacrimia_lanifica_055583	Rhynchopus_euleeides_009881	Rhynchopus_humris_010069	Sulcionema_specki_026044	Namystynia_karyoxenos_032005, Namystynia_karyoxenos_032443	Hemistasia_phaeocysticola_030082
OG0004774	Paradiplonema_papillatum_038065, Paradiplonema_papillatum_038561	Dg567_026781	Diplonema_ambulator_012585, Diplonema_ambulator_012924		Flectonema_neradi_018978	Lacrimia_lanifica_016907		Rhynchopus_humris_009359	Sulcionema_specki_025076, Sulcionema_specki_029739	Namystynia_karyoxenos_028945, Namystynia_karyoxenos_029527, Namystynia_karyoxenos_030042	Hemistasia_phaeocysticola_028956, Hemistasia_phaeocysticola_038265, Hemistasia_phaeocysticola_085384
OG0004775	Paradiplonema_papillatum_026733	Dg567_027087	Diplonema_ambulator_014152	Diplonema_japonicum_016489	Flectonema_neradi_018334	Lacrimia_lanifica_017749, Lacrimia_lanifica_023861	Rhynchopus_euleeides_010784	Rhynchopus_humris_010435	Sulcionema_specki_027446, Sulcionema_specki_027496, Sulcionema_specki_027508, Sulcionema_specki_027538, Sulcionema_specki_033689	Namystynia_karyoxenos_029547	Hemistasia_phaeocysticola_030339
OG0004776	Paradiplonema_papillatum_012218, Paradiplonema_papillatum_012621, Paradiplonema_papillatum_020650, Paradiplonema_papillatum_041668	Dg567_027187, Dg567_093946	Diplonema_ambulator_014689	Diplonema_japonicum_017346	Flectonema_neradi_020610				Sulcionema_specki_027863	Namystynia_karyoxenos_028003, Namystynia_karyoxenos_028827, Namystynia_karyoxenos_033192	Hemistasia_phaeocysticola_034084, Hemistasia_phaeocysticola_034720, Hemistasia_phaeocysticola_041944
OG0004777	Paradiplonema_papillatum_014060	Dg567_027366	Diplonema_ambulator_015215	Diplonema_japonicum_016820	Flectonema_neradi_017983	Lacrimia_lanifica_018800	Rhynchopus_euleeides_009917	Rhynchopus_humris_010653	Sulcionema_specki_020206, Sulcionema_specki_020288, Sulcionema_specki_022798	Namystynia_karyoxenos_024878, Namystynia_karyoxenos_025226, Namystynia_karyoxenos_031802, Namystynia_karyoxenos_031943	Hemistasia_phaeocysticola_021301
OG0004778		Dg567_027478, Dg567_029515	Diplonema_ambulator_014317, Diplonema_ambulator_026995	Diplonema_japonicum_016112					Sulcionema_specki_024681, Sulcionema_specki_025683, Sulcionema_specki_025716, Sulcionema_specki_026693, Sulcionema_specki_033451, Sulcionema_specki_033530, Sulcionema_specki_035021, Sulcionema_specki_054588, Sulcionema_specki_057147	Namystynia_karyoxenos_030627	Hemistasia_phaeocysticola_026482
OG0004779	Paradiplonema_papillatum_030090	Dg567_027483	Diplonema_ambulator_012053	Diplonema_japonicum_016347	Flectonema_neradi_001622	Lacrimia_lanifica_011556, Lacrimia_lanifica_018545	Rhynchopus_euleeides_000760	Rhynchopus_humris_001434, Rhynchopus_humris_001469	Sulcionema_specki_024920	Namystynia_karyoxenos_036183	Hemistasia_phaeocysticola_006604, Hemistasia_phaeocysticola_008775, Hemistasia_phaeocysticola_035710, Hemistasia_phaeocysticola_127859
OG0004780	Paradiplonema_papillatum_032937	Dg567_027572	Diplonema_ambulator_022550	Diplonema_japonicum_015819	Flectonema_neradi_018183	Lacrimia_lanifica_017657, Lacrimia_lanifica_025549, Lacrimia_lanifica_048224	Rhynchopus_euleeides_009569	Rhynchopus_humris_009735	Sulcionema_specki_023916	Namystynia_karyoxenos_021014, Namystynia_karyoxenos_047211	Hemistasia_phaeocysticola_023200, Hemistasia_phaeocysticola_035704, Hemistasia_phaeocysticola_067666
OG0004781	Paradiplonema_papillatum_017447	Dg567_027866, Dg567_041304	Diplonema_ambulator_019713	Diplonema_japonicum_017743	Flectonema_neradi_019481	Lacrimia_lanifica_018730		Rhynchopus_humris_011009	Sulcionema_specki_027484, Sulcionema_specki_027988, Sulcionema_specki_031571, Sulcionema_specki_032249, Sulcionema_specki_041785	Namystynia_karyoxenos_035040, Namystynia_karyoxenos_036612	Hemistasia_phaeocysticola_060144
OG0004782	Paradiplonema_papillatum_006248, Paradiplonema_papillatum_008493	Dg567_027876, Dg567_090831	Diplonema_ambulator_014129, Diplonema_ambulator_038320	Diplonema_japonicum_017764	Flectonema_neradi_019400, Flectonema_neradi_030433	Lacrimia_lanifica_016073	Rhynchopus_euleeides_055295	Rhynchopus_humris_029826	Sulcionema_specki_031117, Sulcionema_specki_054149	Namystynia_karyoxenos_032201	Hemistasia_phaeocysticola_036057
OG0004783	Paradiplonema_papillatum_034092	Dg567_028088, Dg567_031918	Diplonema_ambulator_015772, Diplonema_ambulator_019420, Diplonema_ambulator_042635	Diplonema_japonicum_018109	Flectonema_neradi_020241	Lacrimia_lanifica_020371	Rhynchopus_euleeides_011368, Rhynchopus_euleeides_017368, Rhynchopus_euleeides_033251	Rhynchopus_humris_011188	Sulcionema_specki_029044	Namystynia_karyoxenos_032636	Hemistasia_phaeocysticola_055079
OG0004784	Paradiplonema_papillatum_041485	Dg567_028152, Dg567_029633, Dg567_064402	Diplonema_ambulator_002275		Flectonema_neradi_003369, Flectonema_neradi_003372, Flectonema_neradi_003373, Flectonema_neradi_013906					Namystynia_karyoxenos_050491	Hemistasia_phaeocysticola_006338, Hemistasia_phaeocysticola_006441, Hemistasia_phaeocysticola_008942, Hemistasia_phaeocysticola_020357, Hemistasia_phaeocysticola_038478, Hemistasia_phaeocysticola_067404
OG0004785	Paradiplonema_papillatum_025216	Dg567_028246, Dg567_028545, Dg567_028593, Dg567_040678, Dg567_072616, Dg567_073025	Diplonema_ambulator_015964	Diplonema_japonicum_018160	Flectonema_neradi_020246	Lacrimia_lanifica_019533	Rhynchopus_euleeides_012321	Rhynchopus_humris_012510	Sulcionema_specki_030095	Namystynia_karyoxenos_035513	Hemistasia_phaeocysticola_034877
OG0004786	Paradiplonema_papillatum_015955	Dg567_028274, Dg567_034186, Dg567_095110	Diplonema_ambulator_017820, Diplonema_ambulator_018077	Diplonema_japonicum_020123, Diplonema_japonicum_020343	Flectonema_neradi_022532	Lacrimia_lanifica_038989	Rhynchopus_euleeides_016152	Rhynchopus_humris_014171	Sulcionema_specki_027577, Sulcionema_specki_032733, Sulcionema_specki_035373, Sulcionema_specki_038987
OG0004787	Paradiplonema_papillatum_014111	Dg567_028340	Diplonema_ambulator_013445, Diplonema_ambulator_014565	Diplonema_japonicum_016867	Flectonema_neradi_018886	Lacrimia_lanifica_017886	Rhynchopus_euleeides_011293	Rhynchopus_humris_011665	Sulcionema_specki_027969	Namystynia_karyoxenos_030440, Namystynia_karyoxenos_035423, Namystynia_karyoxenos_035603	Hemistasia_phaeocysticola_029257, Hemistasia_phaeocysticola_032402, Hemistasia_phaeocysticola_048449
OG0004788	Paradiplonema_papillatum_007513, Paradiplonema_papillatum_025542, Paradiplonema_papillatum_034187	Dg567_028445, Dg567_029820, Dg567_045852	Diplonema_ambulator_015391	Diplonema_japonicum_017484	Flectonema_neradi_019987	Lacrimia_lanifica_018932		Rhynchopus_humris_011304		Namystynia_karyoxenos_028973	Hemistasia_phaeocysticola_027113, Hemistasia_phaeocysticola_033681, Hemistasia_phaeocysticola_053591, Hemistasia_phaeocysticola_107832
OG0004789	Paradiplonema_papillatum_015317, Paradiplonema_papillatum_028386	Dg567_028469, Dg567_030298	Diplonema_ambulator_016290	Diplonema_japonicum_018232	Flectonema_neradi_020092, Flectonema_neradi_020146	Lacrimia_lanifica_019727, Lacrimia_lanifica_021179	Rhynchopus_euleeides_012946	Rhynchopus_humris_013040	Sulcionema_specki_030293	Namystynia_karyoxenos_039803, Namystynia_karyoxenos_039856	Hemistasia_phaeocysticola_036560
OG0004790	Paradiplonema_papillatum_020759	Dg567_028487	Diplonema_ambulator_011751, Diplonema_ambulator_015028	Diplonema_japonicum_013950	Flectonema_neradi_015417	Lacrimia_lanifica_032754	Rhynchopus_euleeides_008664	Rhynchopus_humris_009054	Sulcionema_specki_021642, Sulcionema_specki_022059	Namystynia_karyoxenos_024113, Namystynia_karyoxenos_025024, Namystynia_karyoxenos_028806	Hemistasia_phaeocysticola_020939, Hemistasia_phaeocysticola_026710
OG0004791	Paradiplonema_papillatum_005403, Paradiplonema_papillatum_041262	Dg567_028639	Diplonema_ambulator_014775	Diplonema_japonicum_017024, Diplonema_japonicum_023029	Flectonema_neradi_018850	Lacrimia_lanifica_019232	Rhynchopus_euleeides_011145	Rhynchopus_humris_011475	Sulcionema_specki_028013	Namystynia_karyoxenos_035665, Namystynia_karyoxenos_035676	Hemistasia_phaeocysticola_031466, Hemistasia_phaeocysticola_048227, Hemistasia_phaeocysticola_138142
OG0004792	Paradiplonema_papillatum_019684	Dg567_028671	Diplonema_ambulator_022737, Diplonema_ambulator_026150	Diplonema_japonicum_017578	Flectonema_neradi_018867, Flectonema_neradi_020045	Lacrimia_lanifica_016859	Rhynchopus_euleeides_018522		Sulcionema_specki_024589, Sulcionema_specki_029770, Sulcionema_specki_047808, Sulcionema_specki_053945	Namystynia_karyoxenos_024998, Namystynia_karyoxenos_025133	Hemistasia_phaeocysticola_025724
OG0004793	Paradiplonema_papillatum_007312, Paradiplonema_papillatum_030630	Dg567_028705	Diplonema_ambulator_026198	Diplonema_japonicum_018469	Flectonema_neradi_020073	Lacrimia_lanifica_019254	Rhynchopus_euleeides_009972, Rhynchopus_euleeides_010495, Rhynchopus_euleeides_037556, Rhynchopus_euleeides_038962		Sulcionema_specki_028441, Sulcionema_specki_032876, Sulcionema_specki_060550	Namystynia_karyoxenos_030137	Hemistasia_phaeocysticola_029431
OG0004794	Paradiplonema_papillatum_011916, Paradiplonema_papillatum_015064	Dg567_029211, Dg567_054302	Diplonema_ambulator_015480	Diplonema_japonicum_017815	Flectonema_neradi_019385	Lacrimia_lanifica_019526, Lacrimia_lanifica_061319, Lacrimia_lanifica_063058	Rhynchopus_euleeides_035474	Rhynchopus_humris_035231	Sulcionema_specki_025670, Sulcionema_specki_028428	Namystynia_karyoxenos_035583	Hemistasia_phaeocysticola_036846
OG0004795	Paradiplonema_papillatum_007720	Dg567_029329, Dg567_031790	Diplonema_ambulator_017158	Diplonema_japonicum_018844	Flectonema_neradi_022899	Lacrimia_lanifica_004570, Lacrimia_lanifica_012080, Lacrimia_lanifica_027490	Rhynchopus_euleeides_010538		Sulcionema_specki_010534, Sulcionema_specki_013127, Sulcionema_specki_013175	Namystynia_karyoxenos_053382	Hemistasia_phaeocysticola_032378, Hemistasia_phaeocysticola_046420
OG0004796		Dg567_029423, Dg567_038967, Dg567_040961	Diplonema_ambulator_016501, Diplonema_ambulator_031262	Diplonema_japonicum_018320	Flectonema_neradi_020223	Lacrimia_lanifica_022189, Lacrimia_lanifica_025657	Rhynchopus_euleeides_013796, Rhynchopus_euleeides_020036	Rhynchopus_humris_013885	Sulcionema_specki_027995	Namystynia_karyoxenos_025530, Namystynia_karyoxenos_025876	Hemistasia_phaeocysticola_023649
OG0004797	Paradiplonema_papillatum_001934, Paradiplonema_papillatum_011382, Paradiplonema_papillatum_011781	Dg567_029644, Dg567_038569, Dg567_047222, Dg567_093540			Flectonema_neradi_024395	Lacrimia_lanifica_032533	Rhynchopus_euleeides_023726	Rhynchopus_humris_018220	Sulcionema_specki_036757, Sulcionema_specki_040631, Sulcionema_specki_051621, Sulcionema_specki_067250	Namystynia_karyoxenos_050147
OG0004798	Paradiplonema_papillatum_011099	Dg567_030199, Dg567_094870, Dg567_094988	Diplonema_ambulator_037860	Diplonema_japonicum_018148	Flectonema_neradi_020190	Lacrimia_lanifica_017800	Rhynchopus_euleeides_011690, Rhynchopus_euleeides_038684	Rhynchopus_humris_012475	Sulcionema_specki_027033, Sulcionema_specki_031162	Namystynia_karyoxenos_028501	Hemistasia_phaeocysticola_028059, Hemistasia_phaeocysticola_030596
OG0004799	Paradiplonema_papillatum_032566	Dg567_030388, Dg567_075975, Dg567_086885	Diplonema_ambulator_016299, Diplonema_ambulator_022568	Diplonema_japonicum_018709, Diplonema_japonicum_018901, Diplonema_japonicum_023714, Diplonema_japonicum_039670, Diplonema_japonicum_041441	Flectonema_neradi_021048	Lacrimia_lanifica_021699		Rhynchopus_humris_012174	Sulcionema_specki_031226		Hemistasia_phaeocysticola_034705
OG0004800	Paradiplonema_papillatum_027508	Dg567_030600	Diplonema_ambulator_016059, Diplonema_ambulator_016371	Diplonema_japonicum_018635	Flectonema_neradi_018684, Flectonema_neradi_020837, Flectonema_neradi_021297, Flectonema_neradi_022188	Lacrimia_lanifica_020725	Rhynchopus_euleeides_011431, Rhynchopus_euleeides_062288	Rhynchopus_humris_011986		Namystynia_karyoxenos_025833, Namystynia_karyoxenos_052181	Hemistasia_phaeocysticola_025290
OG0004801	Paradiplonema_papillatum_031930	Dg567_030793, Dg567_033945	Diplonema_ambulator_017076	Diplonema_japonicum_019098	Flectonema_neradi_021296	Lacrimia_lanifica_022541	Rhynchopus_euleeides_013757	Rhynchopus_humris_013730	Sulcionema_specki_030542	Namystynia_karyoxenos_037978, Namystynia_karyoxenos_038038, Namystynia_karyoxenos_038550	Hemistasia_phaeocysticola_041309, Hemistasia_phaeocysticola_041622, Hemistasia_phaeocysticola_041814
OG0004802	Paradiplonema_papillatum_004815, Paradiplonema_papillatum_033105	Dg567_030906	Diplonema_ambulator_016594	Diplonema_japonicum_017523, Diplonema_japonicum_018475	Flectonema_neradi_020710, Flectonema_neradi_021515	Lacrimia_lanifica_013445, Lacrimia_lanifica_019432			Sulcionema_specki_021794, Sulcionema_specki_028711		Hemistasia_phaeocysticola_037623, Hemistasia_phaeocysticola_039186, Hemistasia_phaeocysticola_044334, Hemistasia_phaeocysticola_047290
OG0004803	Paradiplonema_papillatum_021760, Paradiplonema_papillatum_024083	Dg567_030929, Dg567_075373, Dg567_079168	Diplonema_ambulator_021616, Diplonema_ambulator_027407	Diplonema_japonicum_018549	Flectonema_neradi_020692	Lacrimia_lanifica_020679	Rhynchopus_euleeides_009801, Rhynchopus_euleeides_012265	Rhynchopus_humris_012720	Sulcionema_specki_029525	Namystynia_karyoxenos_032891	Hemistasia_phaeocysticola_036223
OG0004804	Paradiplonema_papillatum_001650	Dg567_031237, Dg567_120554, Dg567_129140	Diplonema_ambulator_012035	Diplonema_japonicum_014439	Flectonema_neradi_013659, Flectonema_neradi_015536		Rhynchopus_euleeides_028461	Rhynchopus_humris_008267	Sulcionema_specki_022476, Sulcionema_specki_023242, Sulcionema_specki_029924, Sulcionema_specki_033553, Sulcionema_specki_042871		Hemistasia_phaeocysticola_030677
OG0004805	Paradiplonema_papillatum_009714, Paradiplonema_papillatum_034270	Dg567_031245, Dg567_032154	Diplonema_ambulator_015947, Diplonema_ambulator_016452	Diplonema_japonicum_018391, Diplonema_japonicum_021703	Flectonema_neradi_020288	Lacrimia_lanifica_020942	Rhynchopus_euleeides_012344	Rhynchopus_humris_011953, Rhynchopus_humris_012981	Sulcionema_specki_030591	Namystynia_karyoxenos_039560	Hemistasia_phaeocysticola_038110
OG0004806	Paradiplonema_papillatum_017308, Paradiplonema_papillatum_039821	Dg567_031380, Dg567_033828	Diplonema_ambulator_020929	Diplonema_japonicum_021430	Flectonema_neradi_022295, Flectonema_neradi_023685	Lacrimia_lanifica_024236	Rhynchopus_euleeides_016492	Rhynchopus_humris_019629, Rhynchopus_humris_026007	Sulcionema_specki_035395	Namystynia_karyoxenos_040922, Namystynia_karyoxenos_041348	Hemistasia_phaeocysticola_045644
OG0004807	Paradiplonema_papillatum_036113	Dg567_031391	Diplonema_ambulator_020899	Diplonema_japonicum_017427	Flectonema_neradi_019053	Lacrimia_lanifica_018614	Rhynchopus_euleeides_010860	Rhynchopus_humris_011251	Sulcionema_specki_023964, Sulcionema_specki_031493, Sulcionema_specki_035378, Sulcionema_specki_041764, Sulcionema_specki_044447, Sulcionema_specki_047326	Namystynia_karyoxenos_027055	Hemistasia_phaeocysticola_024901
OG0004808		Dg567_031606	Diplonema_ambulator_022773	Diplonema_japonicum_018401, Diplonema_japonicum_023473	Flectonema_neradi_018415				Sulcionema_specki_028567, Sulcionema_specki_029042, Sulcionema_specki_030084, Sulcionema_specki_032816, Sulcionema_specki_032929, Sulcionema_specki_041644, Sulcionema_specki_048496, Sulcionema_specki_056594, Sulcionema_specki_064978	Namystynia_karyoxenos_037508	Hemistasia_phaeocysticola_075947
OG0004809	Paradiplonema_papillatum_029276, Paradiplonema_papillatum_034512	Dg567_031743, Dg567_032174, Dg567_076872	Diplonema_ambulator_017093	Diplonema_japonicum_019085	Flectonema_neradi_020947, Flectonema_neradi_022970	Lacrimia_lanifica_022334	Rhynchopus_euleeides_013613	Rhynchopus_humris_013549	Sulcionema_specki_031698	Namystynia_karyoxenos_040750, Namystynia_karyoxenos_040907	Hemistasia_phaeocysticola_042409
OG0004810	Paradiplonema_papillatum_006934, Paradiplonema_papillatum_017059	Dg567_031774, Dg567_119393	Diplonema_ambulator_019105	Diplonema_japonicum_017330	Flectonema_neradi_019266, Flectonema_neradi_026102	Lacrimia_lanifica_019184	Rhynchopus_euleeides_011570	Rhynchopus_humris_009906	Sulcionema_specki_029808, Sulcionema_specki_032217	Namystynia_karyoxenos_035899, Namystynia_karyoxenos_043626	Hemistasia_phaeocysticola_034760
OG0004811	Paradiplonema_papillatum_002891	Dg567_031915, Dg567_044915, Dg567_064585, Dg567_068150, Dg567_074982, Dg567_104378	Diplonema_ambulator_017185, Diplonema_ambulator_029039	Diplonema_japonicum_019243	Flectonema_neradi_021852	Lacrimia_lanifica_022891	Rhynchopus_euleeides_013094	Rhynchopus_humris_013043		Namystynia_karyoxenos_036291	Hemistasia_phaeocysticola_035391
OG0004812	Paradiplonema_papillatum_002987, Paradiplonema_papillatum_003214	Dg567_032387	Diplonema_ambulator_016337	Diplonema_japonicum_018466, Diplonema_japonicum_020266	Flectonema_neradi_019870	Lacrimia_lanifica_020693	Rhynchopus_euleeides_012517	Rhynchopus_humris_012069	Sulcionema_specki_031872, Sulcionema_specki_052865	Namystynia_karyoxenos_036668, Namystynia_karyoxenos_043308	Hemistasia_phaeocysticola_036630, Hemistasia_phaeocysticola_044416
OG0004813	Paradiplonema_papillatum_015455	Dg567_032430, Dg567_033738, Dg567_034748	Diplonema_ambulator_019397	Diplonema_japonicum_020915, Diplonema_japonicum_021713	Flectonema_neradi_022223, Flectonema_neradi_024515	Lacrimia_lanifica_022324		Rhynchopus_humris_014856	Sulcionema_specki_033752, Sulcionema_specki_038965	Namystynia_karyoxenos_042214, Namystynia_karyoxenos_042539	Hemistasia_phaeocysticola_068864
OG0004814	Paradiplonema_papillatum_006046	Dg567_032447, Dg567_035737	Diplonema_ambulator_017603, Diplonema_ambulator_017814	Diplonema_japonicum_019712, Diplonema_japonicum_019716	Flectonema_neradi_021848	Lacrimia_lanifica_023133, Lacrimia_lanifica_023259	Rhynchopus_euleeides_014722	Rhynchopus_humris_014471	Sulcionema_specki_033034	Namystynia_karyoxenos_042191, Namystynia_karyoxenos_042804	Hemistasia_phaeocysticola_049648
OG0004815	Paradiplonema_papillatum_034957	Dg567_032846	Diplonema_ambulator_018052	Diplonema_japonicum_019926	Flectonema_neradi_021858	Lacrimia_lanifica_024144	Rhynchopus_euleeides_015211	Rhynchopus_humris_014935	Sulcionema_specki_033159, Sulcionema_specki_033911	Namystynia_karyoxenos_042461, Namystynia_karyoxenos_042905, Namystynia_karyoxenos_043100, Namystynia_karyoxenos_044279	Hemistasia_phaeocysticola_043983, Hemistasia_phaeocysticola_045493
OG0004816	Paradiplonema_papillatum_008186	Dg567_032939	Diplonema_ambulator_014318	Diplonema_japonicum_016324	Flectonema_neradi_018420	Lacrimia_lanifica_017978, Lacrimia_lanifica_021000	Rhynchopus_euleeides_009816, Rhynchopus_euleeides_010712, Rhynchopus_euleeides_015001	Rhynchopus_humris_011416	Sulcionema_specki_028361	Namystynia_karyoxenos_033695, Namystynia_karyoxenos_042431	Hemistasia_phaeocysticola_031961, Hemistasia_phaeocysticola_032191
OG0004817	Paradiplonema_papillatum_027203	Dg567_033379, Dg567_034081, Dg567_037230	Diplonema_ambulator_018267	Diplonema_japonicum_020101	Flectonema_neradi_022376	Lacrimia_lanifica_024269	Rhynchopus_euleeides_015477, Rhynchopus_euleeides_015478	Rhynchopus_humris_014943	Sulcionema_specki_033939	Namystynia_karyoxenos_044234, Namystynia_karyoxenos_052502	Hemistasia_phaeocysticola_043831, Hemistasia_phaeocysticola_052446
OG0004818	Paradiplonema_papillatum_003753, Paradiplonema_papillatum_030701	Dg567_033383, Dg567_035298, Dg567_035345, Dg567_044175	Diplonema_ambulator_019456	Diplonema_japonicum_020764	Flectonema_neradi_022488	Lacrimia_lanifica_026259	Rhynchopus_euleeides_016380	Rhynchopus_humris_015299	Sulcionema_specki_034821	Namystynia_karyoxenos_043291, Namystynia_karyoxenos_044936	Hemistasia_phaeocysticola_048990
OG0004819	Paradiplonema_papillatum_036278	Dg567_033796	Diplonema_ambulator_016093, Diplonema_ambulator_016667	Diplonema_japonicum_018698	Flectonema_neradi_019863	Lacrimia_lanifica_014804, Lacrimia_lanifica_018300	Rhynchopus_euleeides_054935	Rhynchopus_humris_010402, Rhynchopus_humris_013860	Sulcionema_specki_027068, Sulcionema_specki_031759, Sulcionema_specki_072607	Namystynia_karyoxenos_032047	Hemistasia_phaeocysticola_093865
OG0004820	Paradiplonema_papillatum_013027	Dg567_033956, Dg567_036798	Diplonema_ambulator_018336	Diplonema_japonicum_020057	Flectonema_neradi_022443	Lacrimia_lanifica_022042	Rhynchopus_euleeides_015800	Rhynchopus_humris_015137	Sulcionema_specki_033839	Namystynia_karyoxenos_036925, Namystynia_karyoxenos_043557, Namystynia_karyoxenos_044237	Hemistasia_phaeocysticola_034710, Hemistasia_phaeocysticola_050786, Hemistasia_phaeocysticola_056822
OG0004821	Paradiplonema_papillatum_038238	Dg567_033999	Diplonema_ambulator_016854, Diplonema_ambulator_017623	Diplonema_japonicum_019423	Flectonema_neradi_023863	Lacrimia_lanifica_019767, Lacrimia_lanifica_020566			Sulcionema_specki_021699, Sulcionema_specki_026717	Namystynia_karyoxenos_016094	Hemistasia_phaeocysticola_009754, Hemistasia_phaeocysticola_011356, Hemistasia_phaeocysticola_017183, Hemistasia_phaeocysticola_031545, Hemistasia_phaeocysticola_052863
OG0004822	Paradiplonema_papillatum_010801, Paradiplonema_papillatum_028009	Dg567_034125, Dg567_038147, Dg567_048113, Dg567_073739	Diplonema_ambulator_018493	Diplonema_japonicum_020441, Diplonema_japonicum_023400	Flectonema_neradi_022059	Lacrimia_lanifica_024151	Rhynchopus_euleeides_013731	Rhynchopus_humris_014303	Sulcionema_specki_032404	Namystynia_karyoxenos_041807	Hemistasia_phaeocysticola_056389
OG0004823		Dg567_034156	Diplonema_ambulator_030735, Diplonema_ambulator_033339	Diplonema_japonicum_019504	Flectonema_neradi_013891, Flectonema_neradi_021665				Sulcionema_specki_031904, Sulcionema_specki_034790, Sulcionema_specki_038934, Sulcionema_specki_049365, Sulcionema_specki_064174, Sulcionema_specki_064284	Namystynia_karyoxenos_023529, Namystynia_karyoxenos_039892	Hemistasia_phaeocysticola_032127, Hemistasia_phaeocysticola_032154
OG0004824		Dg567_034537, Dg567_035320, Dg567_039913, Dg567_059657, Dg567_069246, Dg567_082472, Dg567_083836, Dg567_083893, Dg567_087583, Dg567_094595, Dg567_102127, Dg567_104371, Dg567_111093, Dg567_112563, Dg567_118815, Dg567_122623
OG0004825	Paradiplonema_papillatum_042183	Dg567_034564, Dg567_039490, Dg567_070445	Diplonema_ambulator_018821	Diplonema_japonicum_014514	Flectonema_neradi_016999	Lacrimia_lanifica_015082	Rhynchopus_euleeides_014231	Rhynchopus_humris_011011, Rhynchopus_humris_018875	Sulcionema_specki_019775, Sulcionema_specki_056649	Namystynia_karyoxenos_023463	Hemistasia_phaeocysticola_063284, Hemistasia_phaeocysticola_069298
OG0004826	Paradiplonema_papillatum_027550, Paradiplonema_papillatum_030732	Dg567_034895	Diplonema_ambulator_017482	Diplonema_japonicum_019416, Diplonema_japonicum_019446, Diplonema_japonicum_019463	Flectonema_neradi_021170, Flectonema_neradi_021192	Lacrimia_lanifica_023234	Rhynchopus_euleeides_014352	Rhynchopus_humris_014075	Sulcionema_specki_032158	Namystynia_karyoxenos_041138, Namystynia_karyoxenos_041429	Hemistasia_phaeocysticola_041031
OG0004827	Paradiplonema_papillatum_003850	Dg567_034902, Dg567_035570, Dg567_063113	Diplonema_ambulator_016892	Diplonema_japonicum_020226, Diplonema_japonicum_021570	Flectonema_neradi_020531, Flectonema_neradi_030881	Lacrimia_lanifica_022766		Rhynchopus_humris_017268, Rhynchopus_humris_018817	Sulcionema_specki_046497	Namystynia_karyoxenos_081877	Hemistasia_phaeocysticola_027970, Hemistasia_phaeocysticola_049414
OG0004828		Dg567_034927, Dg567_041633, Dg567_043650, Dg567_046410, Dg567_047074, Dg567_049217, Dg567_050132, Dg567_051907, Dg567_054421, Dg567_055350, Dg567_091093, Dg567_095815, Dg567_100094, Dg567_102010, Dg567_107761, Dg567_114669
OG0004829	Paradiplonema_papillatum_020170	Dg567_035107	Diplonema_ambulator_018850	Diplonema_japonicum_020540	Flectonema_neradi_022787, Flectonema_neradi_022803, Flectonema_neradi_022835, Flectonema_neradi_022840	Lacrimia_lanifica_026745	Rhynchopus_euleeides_016544	Rhynchopus_humris_015394	Sulcionema_specki_034335, Sulcionema_specki_034977	Namystynia_karyoxenos_045907, Namystynia_karyoxenos_046226	Hemistasia_phaeocysticola_046284
OG0004830		Dg567_035132, Dg567_036861, Dg567_037151, Dg567_037956, Dg567_057078, Dg567_070018, Dg567_083582, Dg567_089887, Dg567_089888, Dg567_107149, Dg567_109336, Dg567_112772, Dg567_117885, Dg567_117886, Dg567_119132, Dg567_125655
OG0004831		Dg567_035229, Dg567_035874, Dg567_041444, Dg567_048702, Dg567_051024, Dg567_051894, Dg567_057744, Dg567_057802, Dg567_069502, Dg567_069503, Dg567_070318, Dg567_070369, Dg567_075201, Dg567_110843, Dg567_123056									Hemistasia_phaeocysticola_119273
OG0004832		Dg567_035383, Dg567_064767, Dg567_065985, Dg567_066524, Dg567_069854, Dg567_071075, Dg567_076206, Dg567_078579, Dg567_084731, Dg567_092840, Dg567_095079, Dg567_096203, Dg567_098617, Dg567_103669, Dg567_129879, Dg567_130667
OG0004833	Paradiplonema_papillatum_007996	Dg567_035433	Diplonema_ambulator_018473, Diplonema_ambulator_023182	Diplonema_japonicum_019925, Diplonema_japonicum_021540, Diplonema_japonicum_031394	Flectonema_neradi_021857	Lacrimia_lanifica_021963	Rhynchopus_euleeides_011987	Rhynchopus_humris_012273	Sulcionema_specki_032662, Sulcionema_specki_035782, Sulcionema_specki_037447	Namystynia_karyoxenos_081082	Hemistasia_phaeocysticola_043509
OG0004834	Paradiplonema_papillatum_030718	Dg567_035465, Dg567_046829	Diplonema_ambulator_019655, Diplonema_ambulator_031991	Diplonema_japonicum_021930, Diplonema_japonicum_029152, Diplonema_japonicum_030084	Flectonema_neradi_022550	Lacrimia_lanifica_023721, Lacrimia_lanifica_058020		Rhynchopus_humris_024432	Sulcionema_specki_032804, Sulcionema_specki_034923	Namystynia_karyoxenos_060331	Hemistasia_phaeocysticola_088941
OG0004835	Paradiplonema_papillatum_038356	Dg567_035573, Dg567_058086, Dg567_066085	Diplonema_ambulator_030610	Diplonema_japonicum_028452	Flectonema_neradi_031423, Flectonema_neradi_032415	Lacrimia_lanifica_045656, Lacrimia_lanifica_046163	Rhynchopus_euleeides_039643	Rhynchopus_humris_025884	Sulcionema_specki_051065	Namystynia_karyoxenos_068747, Namystynia_karyoxenos_069147	Hemistasia_phaeocysticola_122457
OG0004836	Paradiplonema_papillatum_033595	Dg567_035765, Dg567_037043	Diplonema_ambulator_020066	Diplonema_japonicum_021453	Flectonema_neradi_022484	Lacrimia_lanifica_028128	Rhynchopus_euleeides_018107	Rhynchopus_humris_016538	Sulcionema_specki_036820, Sulcionema_specki_039290	Namystynia_karyoxenos_047901, Namystynia_karyoxenos_048108, Namystynia_karyoxenos_049575	Hemistasia_phaeocysticola_050977, Hemistasia_phaeocysticola_061696
OG0004837	Paradiplonema_papillatum_040270	Dg567_036583, Dg567_054927, Dg567_056511, Dg567_057351	Diplonema_ambulator_030284, Diplonema_ambulator_040052	Diplonema_japonicum_028179, Diplonema_japonicum_028197	Flectonema_neradi_031225	Lacrimia_lanifica_043760	Rhynchopus_euleeides_037432	Rhynchopus_humris_024942	Sulcionema_specki_050965, Sulcionema_specki_051012, Sulcionema_specki_063822
OG0004838	Paradiplonema_papillatum_006104	Dg567_036619, Dg567_052948	Diplonema_ambulator_015152, Diplonema_ambulator_019067	Diplonema_japonicum_020672	Flectonema_neradi_022932, Flectonema_neradi_027440	Lacrimia_lanifica_024783	Rhynchopus_euleeides_016479	Rhynchopus_humris_015081	Sulcionema_specki_033484	Namystynia_karyoxenos_033259, Namystynia_karyoxenos_038952	Hemistasia_phaeocysticola_030046, Hemistasia_phaeocysticola_046687
OG0004839	Paradiplonema_papillatum_019526	Dg567_037380			Flectonema_neradi_035347	Lacrimia_lanifica_031346		Rhynchopus_humris_001780	Sulcionema_specki_006494, Sulcionema_specki_006758, Sulcionema_specki_007167, Sulcionema_specki_007463, Sulcionema_specki_010058, Sulcionema_specki_010543, Sulcionema_specki_011166, Sulcionema_specki_012647, Sulcionema_specki_024317	Namystynia_karyoxenos_008505	Hemistasia_phaeocysticola_008194
OG0004840	Paradiplonema_papillatum_023505	Dg567_037383	Diplonema_ambulator_018468	Diplonema_japonicum_020227	Flectonema_neradi_022409	Lacrimia_lanifica_024463	Rhynchopus_euleeides_015505	Rhynchopus_humris_015003	Sulcionema_specki_034228	Namystynia_karyoxenos_041972, Namystynia_karyoxenos_041992, Namystynia_karyoxenos_044454, Namystynia_karyoxenos_044471, Namystynia_karyoxenos_044479	Hemistasia_phaeocysticola_052903, Hemistasia_phaeocysticola_053111
OG0004841	Paradiplonema_papillatum_011303, Paradiplonema_papillatum_017887	Dg567_037759, Dg567_049113	Diplonema_ambulator_014758, Diplonema_ambulator_015470	Diplonema_japonicum_017054	Flectonema_neradi_017741, Flectonema_neradi_022398	Lacrimia_lanifica_017080	Rhynchopus_euleeides_010459	Rhynchopus_humris_008917	Sulcionema_specki_028752	Namystynia_karyoxenos_040200	Hemistasia_phaeocysticola_044228, Hemistasia_phaeocysticola_044581
OG0004842		Dg567_038180, Dg567_039191, Dg567_043438, Dg567_047803, Dg567_065889, Dg567_079780, Dg567_082770, Dg567_085823, Dg567_092904, Dg567_098039, Dg567_105375, Dg567_106646, Dg567_130773	Diplonema_ambulator_018993	Diplonema_japonicum_031478			Rhynchopus_euleeides_014288
OG0004843	Paradiplonema_papillatum_036550	Dg567_038673, Dg567_057868	Diplonema_ambulator_014068		Flectonema_neradi_017949, Flectonema_neradi_026014	Lacrimia_lanifica_014129		Rhynchopus_humris_012254	Sulcionema_specki_026338, Sulcionema_specki_029902, Sulcionema_specki_032095, Sulcionema_specki_039761, Sulcionema_specki_065471	Namystynia_karyoxenos_023650, Namystynia_karyoxenos_037713	Hemistasia_phaeocysticola_036725
OG0004844	Paradiplonema_papillatum_029366	Dg567_038907, Dg567_039186, Dg567_039214	Diplonema_ambulator_019983	Diplonema_japonicum_021327, Diplonema_japonicum_026278, Diplonema_japonicum_030915	Flectonema_neradi_021862, Flectonema_neradi_023923	Lacrimia_lanifica_025868	Rhynchopus_euleeides_017887	Rhynchopus_humris_014832	Sulcionema_specki_035858	Namystynia_karyoxenos_046591	Hemistasia_phaeocysticola_060173
OG0004845	Paradiplonema_papillatum_006086	Dg567_039100	Diplonema_ambulator_019468	Diplonema_japonicum_020238	Flectonema_neradi_023379	Lacrimia_lanifica_022473		Rhynchopus_humris_015615	Sulcionema_specki_030659, Sulcionema_specki_034622, Sulcionema_specki_041807, Sulcionema_specki_062958	Namystynia_karyoxenos_040829	Hemistasia_phaeocysticola_046604, Hemistasia_phaeocysticola_084288, Hemistasia_phaeocysticola_088233, Hemistasia_phaeocysticola_110062
OG0004846		Dg567_039215, Dg567_053920, Dg567_062610, Dg567_062713, Dg567_066375, Dg567_068830, Dg567_073123, Dg567_077381, Dg567_077520, Dg567_088958, Dg567_097781, Dg567_101579, Dg567_104010, Dg567_112568, Dg567_113724, Dg567_124646
OG0004847	Paradiplonema_papillatum_011841	Dg567_039319		Diplonema_japonicum_021733	Flectonema_neradi_024291	Lacrimia_lanifica_028013, Lacrimia_lanifica_033726, Lacrimia_lanifica_050332, Lacrimia_lanifica_061780	Rhynchopus_euleeides_018976	Rhynchopus_humris_016499	Sulcionema_specki_038123, Sulcionema_specki_040139, Sulcionema_specki_043074, Sulcionema_specki_046456	Namystynia_karyoxenos_047008, Namystynia_karyoxenos_049152
OG0004848	Paradiplonema_papillatum_025372, Paradiplonema_papillatum_041321	Dg567_039850, Dg567_058063	Diplonema_ambulator_032100	Diplonema_japonicum_029385	Flectonema_neradi_032963	Lacrimia_lanifica_042241	Rhynchopus_euleeides_041933, Rhynchopus_euleeides_042440	Rhynchopus_humris_026952, Rhynchopus_humris_027215	Sulcionema_specki_053434	Namystynia_karyoxenos_071031, Namystynia_karyoxenos_071074	Hemistasia_phaeocysticola_106720
OG0004849	Paradiplonema_papillatum_025182, Paradiplonema_papillatum_028665	Dg567_040014, Dg567_050935, Dg567_052607	Diplonema_ambulator_019511, Diplonema_ambulator_029469	Diplonema_japonicum_021305	Flectonema_neradi_024081	Lacrimia_lanifica_027618	Rhynchopus_euleeides_016168	Rhynchopus_humris_013670, Rhynchopus_humris_016218	Sulcionema_specki_037678	Namystynia_karyoxenos_043743	Hemistasia_phaeocysticola_052485
OG0004850	Paradiplonema_papillatum_028239	Dg567_040057, Dg567_047310, Dg567_087620	Diplonema_ambulator_020983, Diplonema_ambulator_045322	Diplonema_japonicum_022019	Flectonema_neradi_035054	Lacrimia_lanifica_025585, Lacrimia_lanifica_036721	Rhynchopus_euleeides_016580, Rhynchopus_euleeides_016619	Rhynchopus_humris_015132	Sulcionema_specki_035388	Namystynia_karyoxenos_048272	Hemistasia_phaeocysticola_052172
OG0004851	Paradiplonema_papillatum_035118	Dg567_040205, Dg567_049165, Dg567_129729	Diplonema_ambulator_022239	Diplonema_japonicum_003398	Flectonema_neradi_002256	Lacrimia_lanifica_069246	Rhynchopus_euleeides_017727	Rhynchopus_humris_018560, Rhynchopus_humris_020497, Rhynchopus_humris_036276	Sulcionema_specki_037165, Sulcionema_specki_041183	Namystynia_karyoxenos_051131	Hemistasia_phaeocysticola_139963
OG0004852		Dg567_040232	Diplonema_ambulator_019253, Diplonema_ambulator_020546	Diplonema_japonicum_021448, Diplonema_japonicum_021489	Flectonema_neradi_022593	Lacrimia_lanifica_024160, Lacrimia_lanifica_036757	Rhynchopus_euleeides_011565, Rhynchopus_euleeides_022199, Rhynchopus_euleeides_023234	Rhynchopus_humris_011284	Sulcionema_specki_027566, Sulcionema_specki_045421	Namystynia_karyoxenos_019200	Hemistasia_phaeocysticola_028026
OG0004853		Dg567_040518	Diplonema_ambulator_019209	Diplonema_japonicum_021452	Flectonema_neradi_013661		Rhynchopus_euleeides_013895, Rhynchopus_euleeides_014606	Rhynchopus_humris_014259	Sulcionema_specki_032839, Sulcionema_specki_037342	Namystynia_karyoxenos_041165, Namystynia_karyoxenos_044717, Namystynia_karyoxenos_045050, Namystynia_karyoxenos_049633, Namystynia_karyoxenos_055252, Namystynia_karyoxenos_075227	Hemistasia_phaeocysticola_039721
OG0004854	Paradiplonema_papillatum_040877	Dg567_040531, Dg567_043342, Dg567_046145, Dg567_046659, Dg567_050089, Dg567_070096	Diplonema_ambulator_027321	Diplonema_japonicum_027439	Flectonema_neradi_028990		Rhynchopus_euleeides_036396, Rhynchopus_euleeides_046584	Rhynchopus_humris_023113	Sulcionema_specki_041141	Namystynia_karyoxenos_063442	Hemistasia_phaeocysticola_061808
OG0004855	Paradiplonema_papillatum_037387	Dg567_041797, Dg567_047134	Diplonema_ambulator_020691	Diplonema_japonicum_021857, Diplonema_japonicum_027402, Diplonema_japonicum_031483	Flectonema_neradi_023778, Flectonema_neradi_029939	Lacrimia_lanifica_027568	Rhynchopus_euleeides_017734, Rhynchopus_euleeides_058374	Rhynchopus_humris_016181	Sulcionema_specki_039572	Namystynia_karyoxenos_047962	Hemistasia_phaeocysticola_055359
OG0004856	Paradiplonema_papillatum_001209	Dg567_042096	Diplonema_ambulator_020539	Diplonema_japonicum_021644	Flectonema_neradi_023635	Lacrimia_lanifica_027865, Lacrimia_lanifica_027880, Lacrimia_lanifica_027923	Rhynchopus_euleeides_018897	Rhynchopus_humris_016756	Sulcionema_specki_036707	Namystynia_karyoxenos_047676, Namystynia_karyoxenos_088921	Hemistasia_phaeocysticola_044893, Hemistasia_phaeocysticola_045123, Hemistasia_phaeocysticola_060903
OG0004857	Paradiplonema_papillatum_026721	Dg567_042358	Diplonema_ambulator_020125	Diplonema_japonicum_021004	Flectonema_neradi_023809, Flectonema_neradi_031827	Lacrimia_lanifica_027071	Rhynchopus_euleeides_018158	Rhynchopus_humris_009704, Rhynchopus_humris_012688, Rhynchopus_humris_015366, Rhynchopus_humris_024426, Rhynchopus_humris_027590	Sulcionema_specki_035061, Sulcionema_specki_049835, Sulcionema_specki_064980
OG0004858	Paradiplonema_papillatum_035547	Dg567_042824, Dg567_055988, Dg567_101902, Dg567_107220	Diplonema_ambulator_020859	Diplonema_japonicum_021977	Flectonema_neradi_025487, Flectonema_neradi_034613	Lacrimia_lanifica_028313	Rhynchopus_euleeides_013762	Rhynchopus_humris_013701	Sulcionema_specki_038427, Sulcionema_specki_043327	Namystynia_karyoxenos_045478	Hemistasia_phaeocysticola_042642
OG0004859		Dg567_043123, Dg567_052754, Dg567_058138, Dg567_058845, Dg567_065418, Dg567_066654, Dg567_069262, Dg567_069380, Dg567_081415, Dg567_082068, Dg567_095406, Dg567_113226, Dg567_121375	Diplonema_ambulator_046383			Lacrimia_lanifica_037014, Lacrimia_lanifica_041181
OG0004860	Paradiplonema_papillatum_002985	Dg567_043380	Diplonema_ambulator_026604	Diplonema_japonicum_018135	Flectonema_neradi_018059	Lacrimia_lanifica_017005, Lacrimia_lanifica_017567, Lacrimia_lanifica_040014	Rhynchopus_euleeides_026751	Rhynchopus_humris_009739, Rhynchopus_humris_011722	Sulcionema_specki_030109	Namystynia_karyoxenos_064279, Namystynia_karyoxenos_065374, Namystynia_karyoxenos_065818	Hemistasia_phaeocysticola_109110
OG0004861	Paradiplonema_papillatum_021545	Dg567_043942	Diplonema_ambulator_023727	Diplonema_japonicum_023759, Diplonema_japonicum_024109	Flectonema_neradi_026376	Lacrimia_lanifica_034185	Rhynchopus_euleeides_025129	Rhynchopus_humris_019818	Sulcionema_specki_039511, Sulcionema_specki_041504	Namystynia_karyoxenos_052532, Namystynia_karyoxenos_056221	Hemistasia_phaeocysticola_059338, Hemistasia_phaeocysticola_071098, Hemistasia_phaeocysticola_080839
OG0004862	Paradiplonema_papillatum_012823, Paradiplonema_papillatum_030621	Dg567_044025, Dg567_089258	Diplonema_ambulator_021762, Diplonema_ambulator_035613	Diplonema_japonicum_023603, Diplonema_japonicum_035887	Flectonema_neradi_025805, Flectonema_neradi_033183	Lacrimia_lanifica_043829		Rhynchopus_humris_018236		Namystynia_karyoxenos_029644, Namystynia_karyoxenos_047084	Hemistasia_phaeocysticola_051868, Hemistasia_phaeocysticola_060922
OG0004863	Paradiplonema_papillatum_012242	Dg567_044200, Dg567_048999, Dg567_049662, Dg567_058670, Dg567_124962	Diplonema_ambulator_021340, Diplonema_ambulator_023563	Diplonema_japonicum_022245	Flectonema_neradi_024467	Lacrimia_lanifica_028558	Rhynchopus_euleeides_019627	Rhynchopus_humris_017745	Sulcionema_specki_037463	Namystynia_karyoxenos_047868	Hemistasia_phaeocysticola_053932
OG0004864		Dg567_044277, Dg567_049511, Dg567_057881, Dg567_063830, Dg567_087454, Dg567_088174, Dg567_103526, Dg567_104128, Dg567_106706, Dg567_114613, Dg567_118246, Dg567_124112, Dg567_125261, Dg567_126057, Dg567_128865, Dg567_130435
OG0004865	Paradiplonema_papillatum_004377, Paradiplonema_papillatum_004776, Paradiplonema_papillatum_009179	Dg567_044497	Diplonema_ambulator_021349	Diplonema_japonicum_022215	Flectonema_neradi_024776	Lacrimia_lanifica_029558	Rhynchopus_euleeides_020063, Rhynchopus_euleeides_020601, Rhynchopus_euleeides_035527	Rhynchopus_humris_017625	Sulcionema_specki_056978	Namystynia_karyoxenos_052584	Hemistasia_phaeocysticola_061279, Hemistasia_phaeocysticola_076281
OG0004866	Paradiplonema_papillatum_016842, Paradiplonema_papillatum_037916	Dg567_044562	Diplonema_ambulator_021283	Diplonema_japonicum_020812	Flectonema_neradi_025105	Lacrimia_lanifica_031152	Rhynchopus_euleeides_020617	Rhynchopus_humris_017931, Rhynchopus_humris_018089	Sulcionema_specki_037963, Sulcionema_specki_038175	Namystynia_karyoxenos_046061, Namystynia_karyoxenos_048968	Hemistasia_phaeocysticola_045496, Hemistasia_phaeocysticola_052757
OG0004867	Paradiplonema_papillatum_007006	Dg567_045150	Diplonema_ambulator_022717	Diplonema_japonicum_023213, Diplonema_japonicum_023223	Flectonema_neradi_024606	Lacrimia_lanifica_033226			Sulcionema_specki_042417, Sulcionema_specki_043634, Sulcionema_specki_043865, Sulcionema_specki_046127, Sulcionema_specki_051769, Sulcionema_specki_057151, Sulcionema_specki_057840, Sulcionema_specki_057854	Namystynia_karyoxenos_075964
OG0004868		Dg567_045319, Dg567_065621, Dg567_067101, Dg567_071141, Dg567_080378, Dg567_084946, Dg567_087074, Dg567_101571, Dg567_102092, Dg567_108595, Dg567_109815, Dg567_113230, Dg567_115113, Dg567_116003, Dg567_118276, Dg567_125297
OG0004869	Paradiplonema_papillatum_001606, Paradiplonema_papillatum_041832	Dg567_045438, Dg567_066636	Diplonema_ambulator_021671, Diplonema_ambulator_033062	Diplonema_japonicum_022480, Diplonema_japonicum_032527	Flectonema_neradi_024770	Lacrimia_lanifica_029463	Rhynchopus_euleeides_020915	Rhynchopus_humris_017685, Rhynchopus_humris_019611	Sulcionema_specki_038423	Namystynia_karyoxenos_049950	Hemistasia_phaeocysticola_068187
OG0004870	Paradiplonema_papillatum_023781	Dg567_045451, Dg567_049240, Dg567_049490	Diplonema_ambulator_021743	Diplonema_japonicum_021431, Diplonema_japonicum_022253, Diplonema_japonicum_022581, Diplonema_japonicum_031009	Flectonema_neradi_024703	Lacrimia_lanifica_027300	Rhynchopus_euleeides_036366	Rhynchopus_humris_017493	Sulcionema_specki_037580	Namystynia_karyoxenos_049957	Hemistasia_phaeocysticola_051688
OG0004871		Dg567_046820, Dg567_055798, Dg567_061984, Dg567_074580, Dg567_079779, Dg567_082930, Dg567_083091, Dg567_095553, Dg567_098036, Dg567_103926, Dg567_108831, Dg567_112444, Dg567_116961, Dg567_116962, Dg567_119492, Dg567_119493
OG0004872		Dg567_047592, Dg567_059246, Dg567_059313, Dg567_068285, Dg567_073803, Dg567_079064, Dg567_081211, Dg567_090014, Dg567_091601, Dg567_093467, Dg567_104146, Dg567_105733, Dg567_114812, Dg567_119485, Dg567_125182	Diplonema_ambulator_034068
OG0004873		Dg567_048412, Dg567_048413, Dg567_053024, Dg567_053025			Flectonema_neradi_024423	Lacrimia_lanifica_019071, Lacrimia_lanifica_019077	Rhynchopus_euleeides_011627, Rhynchopus_euleeides_040480, Rhynchopus_euleeides_040535, Rhynchopus_euleeides_048161		Sulcionema_specki_037145	Namystynia_karyoxenos_027791	Hemistasia_phaeocysticola_021988, Hemistasia_phaeocysticola_034032, Hemistasia_phaeocysticola_052954
OG0004874		Dg567_048797, Dg567_060294	Diplonema_ambulator_031881	Diplonema_japonicum_023825, Diplonema_japonicum_029082	Flectonema_neradi_032734	Lacrimia_lanifica_043204	Rhynchopus_euleeides_023206	Rhynchopus_humris_019268	Sulcionema_specki_038128, Sulcionema_specki_040778, Sulcionema_specki_047479, Sulcionema_specki_057476, Sulcionema_specki_068523	Namystynia_karyoxenos_047622	Hemistasia_phaeocysticola_053136
OG0004875	Paradiplonema_papillatum_000224, Paradiplonema_papillatum_033951	Dg567_049159	Diplonema_ambulator_023050	Diplonema_japonicum_023421	Flectonema_neradi_026177, Flectonema_neradi_026188	Lacrimia_lanifica_032737, Lacrimia_lanifica_032882	Rhynchopus_euleeides_023231	Rhynchopus_humris_019033	Sulcionema_specki_040733, Sulcionema_specki_040996	Namystynia_karyoxenos_054979	Hemistasia_phaeocysticola_062935, Hemistasia_phaeocysticola_080766
OG0004876	Paradiplonema_papillatum_033591	Dg567_052218	Diplonema_ambulator_017375	Diplonema_japonicum_009901, Diplonema_japonicum_017741	Flectonema_neradi_006678	Lacrimia_lanifica_003890		Rhynchopus_humris_008077, Rhynchopus_humris_009684	Sulcionema_specki_024954, Sulcionema_specki_025954, Sulcionema_specki_057368, Sulcionema_specki_067195	Namystynia_karyoxenos_008551, Namystynia_karyoxenos_008599	Hemistasia_phaeocysticola_005656
OG0004877	Paradiplonema_papillatum_012831	Dg567_052409	Diplonema_ambulator_024520	Diplonema_japonicum_023934	Flectonema_neradi_026176, Flectonema_neradi_026644, Flectonema_neradi_048208	Lacrimia_lanifica_031791	Rhynchopus_euleeides_022345	Rhynchopus_humris_017785	Sulcionema_specki_033870	Namystynia_karyoxenos_010089, Namystynia_karyoxenos_025225, Namystynia_karyoxenos_036562, Namystynia_karyoxenos_037020, Namystynia_karyoxenos_092376
OG0004878	Paradiplonema_papillatum_008428	Dg567_052421, Dg567_054305, Dg567_056945	Diplonema_ambulator_026514	Diplonema_japonicum_026497	Flectonema_neradi_028324, Flectonema_neradi_032035	Lacrimia_lanifica_034142		Rhynchopus_humris_021571	Sulcionema_specki_027582, Sulcionema_specki_032474	Namystynia_karyoxenos_039490, Namystynia_karyoxenos_040802	Hemistasia_phaeocysticola_041476, Hemistasia_phaeocysticola_047958
OG0004879		Dg567_054749, Dg567_065005, Dg567_066754, Dg567_074490, Dg567_079902, Dg567_088539, Dg567_088820, Dg567_090144, Dg567_100500, Dg567_100913, Dg567_102646, Dg567_113788, Dg567_115619, Dg567_116500, Dg567_120166, Dg567_123966
OG0004880		Dg567_057194, Dg567_062280, Dg567_071790, Dg567_077384, Dg567_086327, Dg567_086328, Dg567_086687, Dg567_094102, Dg567_097552, Dg567_099726, Dg567_100003, Dg567_101276, Dg567_105241, Dg567_115347, Dg567_122641, Dg567_131152
OG0004881	Paradiplonema_papillatum_011313, Paradiplonema_papillatum_022533, Paradiplonema_papillatum_039148, Paradiplonema_papillatum_041362	Dg567_059093	Diplonema_ambulator_026451	Diplonema_japonicum_025985	Flectonema_neradi_027950	Lacrimia_lanifica_039192	Rhynchopus_euleeides_029728, Rhynchopus_euleeides_030948	Rhynchopus_humris_021779	Sulcionema_specki_044057	Namystynia_karyoxenos_043209, Namystynia_karyoxenos_077515	Hemistasia_phaeocysticola_041442
OG0004882	Paradiplonema_papillatum_034647	Dg567_060777, Dg567_073794, Dg567_078655, Dg567_094339	Diplonema_ambulator_036061	Diplonema_japonicum_026306, Diplonema_japonicum_028210	Flectonema_neradi_038005	Lacrimia_lanifica_046719	Rhynchopus_euleeides_042230	Rhynchopus_humris_013613, Rhynchopus_humris_023618	Sulcionema_specki_045167	Namystynia_karyoxenos_057057	Hemistasia_phaeocysticola_095259
OG0004883		Dg567_060852, Dg567_062917, Dg567_077897, Dg567_081515, Dg567_082742, Dg567_086878, Dg567_088353, Dg567_088856, Dg567_104610, Dg567_107069, Dg567_110366, Dg567_116261, Dg567_126527, Dg567_127547, Dg567_130261, Dg567_131197
OG0004884	Paradiplonema_papillatum_031562	Dg567_062975	Diplonema_ambulator_028129	Diplonema_japonicum_026777	Flectonema_neradi_029642	Lacrimia_lanifica_040341, Lacrimia_lanifica_040943, Lacrimia_lanifica_041046	Rhynchopus_euleeides_033048	Rhynchopus_humris_023337	Sulcionema_specki_037671, Sulcionema_specki_047063	Namystynia_karyoxenos_062271, Namystynia_karyoxenos_062925	Hemistasia_phaeocysticola_081171, Hemistasia_phaeocysticola_106625
OG0004885	Paradiplonema_papillatum_029007	Dg567_064481, Dg567_102865, Dg567_106183, Dg567_115548, Dg567_128894	Diplonema_ambulator_026088	Diplonema_japonicum_025527	Flectonema_neradi_026762	Lacrimia_lanifica_031613	Rhynchopus_euleeides_029167	Rhynchopus_humris_018039, Rhynchopus_humris_021418	Sulcionema_specki_041022	Namystynia_karyoxenos_055208	Hemistasia_phaeocysticola_070434
OG0004886		Dg567_065225									Hemistasia_phaeocysticola_057411, Hemistasia_phaeocysticola_080518, Hemistasia_phaeocysticola_081315, Hemistasia_phaeocysticola_084224, Hemistasia_phaeocysticola_086798, Hemistasia_phaeocysticola_091440, Hemistasia_phaeocysticola_093002, Hemistasia_phaeocysticola_100999, Hemistasia_phaeocysticola_111189, Hemistasia_phaeocysticola_114481, Hemistasia_phaeocysticola_116548, Hemistasia_phaeocysticola_120294, Hemistasia_phaeocysticola_121812, Hemistasia_phaeocysticola_126087, Hemistasia_phaeocysticola_140080
OG0004887		Dg567_065731, Dg567_080199, Dg567_088842	Diplonema_ambulator_033686, Diplonema_ambulator_037459	Diplonema_japonicum_029410, Diplonema_japonicum_037397		Lacrimia_lanifica_016409, Lacrimia_lanifica_060728	Rhynchopus_euleeides_052261			Namystynia_karyoxenos_012320, Namystynia_karyoxenos_012343, Namystynia_karyoxenos_012486, Namystynia_karyoxenos_012518	Hemistasia_phaeocysticola_103944, Hemistasia_phaeocysticola_139599
OG0004888	Paradiplonema_papillatum_013249, Paradiplonema_papillatum_030513	Dg567_065804	Diplonema_ambulator_034229	Diplonema_japonicum_030852, Diplonema_japonicum_031098	Flectonema_neradi_034673	Lacrimia_lanifica_050668	Rhynchopus_euleeides_047285, Rhynchopus_euleeides_047372	Rhynchopus_humris_028762	Sulcionema_specki_056401	Namystynia_karyoxenos_073834, Namystynia_karyoxenos_074542	Hemistasia_phaeocysticola_110310, Hemistasia_phaeocysticola_111001
OG0004889	Paradiplonema_papillatum_002324, Paradiplonema_papillatum_029382, Paradiplonema_papillatum_031115	Dg567_067506	Diplonema_ambulator_012458, Diplonema_ambulator_016838, Diplonema_ambulator_018640, Diplonema_ambulator_020434, Diplonema_ambulator_022093, Diplonema_ambulator_025534, Diplonema_ambulator_029904, Diplonema_ambulator_035624, Diplonema_ambulator_036064, Diplonema_ambulator_040902, Diplonema_ambulator_046375		Flectonema_neradi_010503
OG0004890		Dg567_068962, Dg567_075665, Dg567_093907, Dg567_101210, Dg567_103728, Dg567_105167, Dg567_105723, Dg567_107063, Dg567_110504, Dg567_113869, Dg567_117531, Dg567_120171, Dg567_122811	Diplonema_ambulator_040047, Diplonema_ambulator_042609, Diplonema_ambulator_049017
OG0004891	Paradiplonema_papillatum_034286	Dg567_069985, Dg567_069986, Dg567_070075, Dg567_080958, Dg567_082141, Dg567_085650	Diplonema_ambulator_030196	Diplonema_japonicum_028290	Flectonema_neradi_031241	Lacrimia_lanifica_043537	Rhynchopus_euleeides_038126, Rhynchopus_euleeides_047044	Rhynchopus_humris_020170, Rhynchopus_humris_023788, Rhynchopus_humris_026613
OG0004892		Dg567_070642	Diplonema_ambulator_030716	Diplonema_japonicum_028682	Flectonema_neradi_032631	Lacrimia_lanifica_043350, Lacrimia_lanifica_046185, Lacrimia_lanifica_049452	Rhynchopus_euleeides_037016, Rhynchopus_euleeides_039597	Rhynchopus_humris_022497, Rhynchopus_humris_026360	Sulcionema_specki_053589	Namystynia_karyoxenos_038929	Hemistasia_phaeocysticola_027377, Hemistasia_phaeocysticola_044609, Hemistasia_phaeocysticola_049830
OG0004893		Dg567_074365, Dg567_129226	Diplonema_ambulator_037274	Diplonema_japonicum_018575	Flectonema_neradi_033281	Lacrimia_lanifica_033629, Lacrimia_lanifica_049521	Rhynchopus_euleeides_017099, Rhynchopus_euleeides_029267, Rhynchopus_euleeides_029346, Rhynchopus_euleeides_045465	Rhynchopus_humris_011608, Rhynchopus_humris_021789	Sulcionema_specki_016496		Hemistasia_phaeocysticola_127232, Hemistasia_phaeocysticola_138064
OG0004894	Paradiplonema_papillatum_003544, Paradiplonema_papillatum_022141	Dg567_074521, Dg567_074805	Diplonema_ambulator_031784, Diplonema_ambulator_032234	Diplonema_japonicum_029375, Diplonema_japonicum_029387	Flectonema_neradi_032555	Lacrimia_lanifica_046663	Rhynchopus_euleeides_041471	Rhynchopus_humris_026920	Sulcionema_specki_052812, Sulcionema_specki_052986	Namystynia_karyoxenos_069174	Hemistasia_phaeocysticola_096638
OG0004895	Paradiplonema_papillatum_030163	Dg567_074538	Diplonema_ambulator_032215	Diplonema_japonicum_029180, Diplonema_japonicum_035028	Flectonema_neradi_034391	Lacrimia_lanifica_049602	Rhynchopus_euleeides_043312	Rhynchopus_humris_027723	Sulcionema_specki_054905	Namystynia_karyoxenos_067546, Namystynia_karyoxenos_074200, Namystynia_karyoxenos_074938	Hemistasia_phaeocysticola_101067, Hemistasia_phaeocysticola_109071, Hemistasia_phaeocysticola_126704
OG0004896		Dg567_085847	Diplonema_ambulator_050175	Diplonema_japonicum_030705, Diplonema_japonicum_037531	Flectonema_neradi_028723	Lacrimia_lanifica_021958, Lacrimia_lanifica_024295, Lacrimia_lanifica_061104, Lacrimia_lanifica_061580	Rhynchopus_euleeides_064363	Rhynchopus_humris_020287	Sulcionema_specki_036472, Sulcionema_specki_036507	Namystynia_karyoxenos_057168	Hemistasia_phaeocysticola_062514, Hemistasia_phaeocysticola_090459
OG0004897		Dg567_115617				Lacrimia_lanifica_054835		Rhynchopus_humris_023632			Hemistasia_phaeocysticola_085835, Hemistasia_phaeocysticola_087870, Hemistasia_phaeocysticola_089005, Hemistasia_phaeocysticola_100246, Hemistasia_phaeocysticola_101459, Hemistasia_phaeocysticola_109716, Hemistasia_phaeocysticola_112617, Hemistasia_phaeocysticola_121698, Hemistasia_phaeocysticola_127479, Hemistasia_phaeocysticola_132972, Hemistasia_phaeocysticola_133435, Hemistasia_phaeocysticola_134592, Hemistasia_phaeocysticola_137844
OG0004898			Diplonema_ambulator_016512	Diplonema_japonicum_011171	Flectonema_neradi_009423	Lacrimia_lanifica_007365, Lacrimia_lanifica_007458, Lacrimia_lanifica_010539	Rhynchopus_euleeides_003685, Rhynchopus_euleeides_003686, Rhynchopus_euleeides_006747, Rhynchopus_euleeides_007722, Rhynchopus_euleeides_008256, Rhynchopus_euleeides_011508, Rhynchopus_euleeides_049433	Rhynchopus_humris_004540	Sulcionema_specki_015673, Sulcionema_specki_038935
OG0004899				Diplonema_japonicum_001256	Flectonema_neradi_003670, Flectonema_neradi_025641	Lacrimia_lanifica_006228			Sulcionema_specki_002569, Sulcionema_specki_028000	Namystynia_karyoxenos_001538, Namystynia_karyoxenos_010489, Namystynia_karyoxenos_014627, Namystynia_karyoxenos_022866, Namystynia_karyoxenos_022989, Namystynia_karyoxenos_023379, Namystynia_karyoxenos_025889, Namystynia_karyoxenos_048372, Namystynia_karyoxenos_056787	Hemistasia_phaeocysticola_009578
OG0004900					Flectonema_neradi_000990, Flectonema_neradi_001050, Flectonema_neradi_001055, Flectonema_neradi_001067, Flectonema_neradi_001975, Flectonema_neradi_015198	Lacrimia_lanifica_001085, Lacrimia_lanifica_006257			Sulcionema_specki_001742, Sulcionema_specki_001814, Sulcionema_specki_002976, Sulcionema_specki_003871, Sulcionema_specki_003872, Sulcionema_specki_003883, Sulcionema_specki_003891, Sulcionema_specki_030242
OG0004901					Flectonema_neradi_005002, Flectonema_neradi_006679, Flectonema_neradi_008633, Flectonema_neradi_008640, Flectonema_neradi_008727, Flectonema_neradi_008972, Flectonema_neradi_009165, Flectonema_neradi_009166, Flectonema_neradi_009229, Flectonema_neradi_009307, Flectonema_neradi_009381, Flectonema_neradi_009790, Flectonema_neradi_011695, Flectonema_neradi_014568, Flectonema_neradi_014901, Flectonema_neradi_023105
OG0004902					Flectonema_neradi_013675, Flectonema_neradi_014053, Flectonema_neradi_014201, Flectonema_neradi_015208, Flectonema_neradi_015296, Flectonema_neradi_015572, Flectonema_neradi_015895, Flectonema_neradi_015984, Flectonema_neradi_016601, Flectonema_neradi_016705, Flectonema_neradi_017017, Flectonema_neradi_017061, Flectonema_neradi_017092, Flectonema_neradi_017181, Flectonema_neradi_017305, Flectonema_neradi_026999
OG0004903					Flectonema_neradi_016740, Flectonema_neradi_023085	Lacrimia_lanifica_015357		Rhynchopus_humris_010581	Sulcionema_specki_024711, Sulcionema_specki_025811, Sulcionema_specki_030353, Sulcionema_specki_031798, Sulcionema_specki_032342, Sulcionema_specki_033935, Sulcionema_specki_036470, Sulcionema_specki_038757, Sulcionema_specki_041461, Sulcionema_specki_043044	Namystynia_karyoxenos_029386	Hemistasia_phaeocysticola_049718
OG0004904	Paradiplonema_papillatum_002724, Paradiplonema_papillatum_008075, Paradiplonema_papillatum_009497, Paradiplonema_papillatum_025759, Paradiplonema_papillatum_028210, Paradiplonema_papillatum_030638, Paradiplonema_papillatum_032431, Paradiplonema_papillatum_033708, Paradiplonema_papillatum_039433, Paradiplonema_papillatum_040153				Flectonema_neradi_030796	Lacrimia_lanifica_014825, Lacrimia_lanifica_014847, Lacrimia_lanifica_014854		Rhynchopus_humris_005804, Rhynchopus_humris_007324
OG0004905											Hemistasia_phaeocysticola_000028, Hemistasia_phaeocysticola_001790, Hemistasia_phaeocysticola_001867, Hemistasia_phaeocysticola_001888, Hemistasia_phaeocysticola_001930, Hemistasia_phaeocysticola_001962, Hemistasia_phaeocysticola_006682, Hemistasia_phaeocysticola_015229, Hemistasia_phaeocysticola_030693, Hemistasia_phaeocysticola_033639, Hemistasia_phaeocysticola_034179, Hemistasia_phaeocysticola_056984, Hemistasia_phaeocysticola_084875, Hemistasia_phaeocysticola_093282, Hemistasia_phaeocysticola_110023, Hemistasia_phaeocysticola_110317
OG0004906											Hemistasia_phaeocysticola_001985, Hemistasia_phaeocysticola_009414, Hemistasia_phaeocysticola_010549, Hemistasia_phaeocysticola_012963, Hemistasia_phaeocysticola_020994, Hemistasia_phaeocysticola_023675, Hemistasia_phaeocysticola_026761, Hemistasia_phaeocysticola_043691, Hemistasia_phaeocysticola_051751, Hemistasia_phaeocysticola_066231, Hemistasia_phaeocysticola_068528, Hemistasia_phaeocysticola_080789, Hemistasia_phaeocysticola_082360, Hemistasia_phaeocysticola_108319, Hemistasia_phaeocysticola_133988, Hemistasia_phaeocysticola_134736
OG0004907										Namystynia_karyoxenos_003485, Namystynia_karyoxenos_003676, Namystynia_karyoxenos_003739, Namystynia_karyoxenos_003792, Namystynia_karyoxenos_003915, Namystynia_karyoxenos_003961, Namystynia_karyoxenos_003979, Namystynia_karyoxenos_004028, Namystynia_karyoxenos_004197, Namystynia_karyoxenos_004263	Hemistasia_phaeocysticola_002355, Hemistasia_phaeocysticola_003896, Hemistasia_phaeocysticola_004179, Hemistasia_phaeocysticola_004609, Hemistasia_phaeocysticola_005604, Hemistasia_phaeocysticola_008424
OG0004908											Hemistasia_phaeocysticola_002907, Hemistasia_phaeocysticola_014039, Hemistasia_phaeocysticola_015786, Hemistasia_phaeocysticola_020495, Hemistasia_phaeocysticola_029058, Hemistasia_phaeocysticola_030683, Hemistasia_phaeocysticola_033197, Hemistasia_phaeocysticola_033800, Hemistasia_phaeocysticola_036241, Hemistasia_phaeocysticola_043404, Hemistasia_phaeocysticola_048245, Hemistasia_phaeocysticola_059927, Hemistasia_phaeocysticola_061021, Hemistasia_phaeocysticola_095813, Hemistasia_phaeocysticola_118769, Hemistasia_phaeocysticola_125147
OG0004909											Hemistasia_phaeocysticola_003737, Hemistasia_phaeocysticola_006886, Hemistasia_phaeocysticola_018373, Hemistasia_phaeocysticola_025297, Hemistasia_phaeocysticola_031737, Hemistasia_phaeocysticola_032227, Hemistasia_phaeocysticola_036641, Hemistasia_phaeocysticola_037433, Hemistasia_phaeocysticola_039544, Hemistasia_phaeocysticola_040786, Hemistasia_phaeocysticola_058728, Hemistasia_phaeocysticola_063792, Hemistasia_phaeocysticola_068472, Hemistasia_phaeocysticola_070826, Hemistasia_phaeocysticola_083116, Hemistasia_phaeocysticola_132549
OG0004910									Sulcionema_specki_015836, Sulcionema_specki_016966	Namystynia_karyoxenos_001302, Namystynia_karyoxenos_001414, Namystynia_karyoxenos_003159, Namystynia_karyoxenos_004183, Namystynia_karyoxenos_006235, Namystynia_karyoxenos_017549, Namystynia_karyoxenos_023330, Namystynia_karyoxenos_028189, Namystynia_karyoxenos_028775	Hemistasia_phaeocysticola_003908, Hemistasia_phaeocysticola_004289, Hemistasia_phaeocysticola_004613, Hemistasia_phaeocysticola_020411, Hemistasia_phaeocysticola_022398
OG0004911									Sulcionema_specki_001855	Namystynia_karyoxenos_001564, Namystynia_karyoxenos_001588, Namystynia_karyoxenos_006969, Namystynia_karyoxenos_009077	Hemistasia_phaeocysticola_004300, Hemistasia_phaeocysticola_004389, Hemistasia_phaeocysticola_004560, Hemistasia_phaeocysticola_005392, Hemistasia_phaeocysticola_007943, Hemistasia_phaeocysticola_017162, Hemistasia_phaeocysticola_025401, Hemistasia_phaeocysticola_053453, Hemistasia_phaeocysticola_060819, Hemistasia_phaeocysticola_087174, Hemistasia_phaeocysticola_112375
OG0004912	Paradiplonema_papillatum_002688					Lacrimia_lanifica_005840		Rhynchopus_humris_002081	Sulcionema_specki_011674, Sulcionema_specki_013410, Sulcionema_specki_016786, Sulcionema_specki_019987, Sulcionema_specki_024643, Sulcionema_specki_027379, Sulcionema_specki_030904, Sulcionema_specki_035882, Sulcionema_specki_039352, Sulcionema_specki_043356, Sulcionema_specki_052836	Namystynia_karyoxenos_013794	Hemistasia_phaeocysticola_010273
OG0004913										Namystynia_karyoxenos_006411, Namystynia_karyoxenos_006562, Namystynia_karyoxenos_006573, Namystynia_karyoxenos_006767, Namystynia_karyoxenos_013867, Namystynia_karyoxenos_014347, Namystynia_karyoxenos_015470, Namystynia_karyoxenos_015843, Namystynia_karyoxenos_016997, Namystynia_karyoxenos_017387, Namystynia_karyoxenos_017827, Namystynia_karyoxenos_025029, Namystynia_karyoxenos_025933, Namystynia_karyoxenos_026154, Namystynia_karyoxenos_052687	Hemistasia_phaeocysticola_011580
OG0004914										Namystynia_karyoxenos_015641, Namystynia_karyoxenos_015642, Namystynia_karyoxenos_015649, Namystynia_karyoxenos_015740, Namystynia_karyoxenos_015745, Namystynia_karyoxenos_015747, Namystynia_karyoxenos_015895, Namystynia_karyoxenos_015959, Namystynia_karyoxenos_016282, Namystynia_karyoxenos_016628, Namystynia_karyoxenos_016817, Namystynia_karyoxenos_041317, Namystynia_karyoxenos_082270	Hemistasia_phaeocysticola_012589, Hemistasia_phaeocysticola_013238, Hemistasia_phaeocysticola_014213
OG0004915						Lacrimia_lanifica_008626					Hemistasia_phaeocysticola_018616, Hemistasia_phaeocysticola_024079, Hemistasia_phaeocysticola_026879, Hemistasia_phaeocysticola_044707, Hemistasia_phaeocysticola_046978, Hemistasia_phaeocysticola_049754, Hemistasia_phaeocysticola_049811, Hemistasia_phaeocysticola_053386, Hemistasia_phaeocysticola_064578, Hemistasia_phaeocysticola_071237, Hemistasia_phaeocysticola_078250, Hemistasia_phaeocysticola_098210, Hemistasia_phaeocysticola_118927, Hemistasia_phaeocysticola_120410, Hemistasia_phaeocysticola_126251
OG0004916											Hemistasia_phaeocysticola_019413, Hemistasia_phaeocysticola_019430, Hemistasia_phaeocysticola_025802, Hemistasia_phaeocysticola_034626, Hemistasia_phaeocysticola_043608, Hemistasia_phaeocysticola_057405, Hemistasia_phaeocysticola_068697, Hemistasia_phaeocysticola_070400, Hemistasia_phaeocysticola_073991, Hemistasia_phaeocysticola_078226, Hemistasia_phaeocysticola_082621, Hemistasia_phaeocysticola_088465, Hemistasia_phaeocysticola_093944, Hemistasia_phaeocysticola_097288, Hemistasia_phaeocysticola_103038, Hemistasia_phaeocysticola_111035
OG0004917						Lacrimia_lanifica_013861, Lacrimia_lanifica_014181	Rhynchopus_euleeides_007482	Rhynchopus_humris_007578	Sulcionema_specki_017429, Sulcionema_specki_020606, Sulcionema_specki_022287	Namystynia_karyoxenos_023337, Namystynia_karyoxenos_024598, Namystynia_karyoxenos_027299	Hemistasia_phaeocysticola_020861, Hemistasia_phaeocysticola_021509, Hemistasia_phaeocysticola_021840, Hemistasia_phaeocysticola_022193, Hemistasia_phaeocysticola_024855, Hemistasia_phaeocysticola_030211
OG0004918											Hemistasia_phaeocysticola_027305, Hemistasia_phaeocysticola_032858, Hemistasia_phaeocysticola_039384, Hemistasia_phaeocysticola_040571, Hemistasia_phaeocysticola_043294, Hemistasia_phaeocysticola_045367, Hemistasia_phaeocysticola_053806, Hemistasia_phaeocysticola_058574, Hemistasia_phaeocysticola_064115, Hemistasia_phaeocysticola_068618, Hemistasia_phaeocysticola_071775, Hemistasia_phaeocysticola_079930, Hemistasia_phaeocysticola_082888, Hemistasia_phaeocysticola_087504, Hemistasia_phaeocysticola_095372, Hemistasia_phaeocysticola_133958
OG0004919										Namystynia_karyoxenos_021580, Namystynia_karyoxenos_021687, Namystynia_karyoxenos_021690, Namystynia_karyoxenos_022162, Namystynia_karyoxenos_023147, Namystynia_karyoxenos_023159, Namystynia_karyoxenos_023569, Namystynia_karyoxenos_025697, Namystynia_karyoxenos_026069, Namystynia_karyoxenos_026078, Namystynia_karyoxenos_026137, Namystynia_karyoxenos_028052, Namystynia_karyoxenos_062841, Namystynia_karyoxenos_073395, Namystynia_karyoxenos_077272	Hemistasia_phaeocysticola_027523
OG0004920						Lacrimia_lanifica_010305			Sulcionema_specki_025205, Sulcionema_specki_026508, Sulcionema_specki_026590, Sulcionema_specki_027815, Sulcionema_specki_029464, Sulcionema_specki_031040, Sulcionema_specki_041822, Sulcionema_specki_046226, Sulcionema_specki_046549, Sulcionema_specki_052900, Sulcionema_specki_066743, Sulcionema_specki_067078, Sulcionema_specki_071145	Namystynia_karyoxenos_027676	Hemistasia_phaeocysticola_029014
OG0004921											Hemistasia_phaeocysticola_034310, Hemistasia_phaeocysticola_045018, Hemistasia_phaeocysticola_052812, Hemistasia_phaeocysticola_058814, Hemistasia_phaeocysticola_064225, Hemistasia_phaeocysticola_068146, Hemistasia_phaeocysticola_068322, Hemistasia_phaeocysticola_076926, Hemistasia_phaeocysticola_089334, Hemistasia_phaeocysticola_091030, Hemistasia_phaeocysticola_092028, Hemistasia_phaeocysticola_105146, Hemistasia_phaeocysticola_113373, Hemistasia_phaeocysticola_117140, Hemistasia_phaeocysticola_118638, Hemistasia_phaeocysticola_130976
OG0004922											Hemistasia_phaeocysticola_034359, Hemistasia_phaeocysticola_041753, Hemistasia_phaeocysticola_043610, Hemistasia_phaeocysticola_044148, Hemistasia_phaeocysticola_051173, Hemistasia_phaeocysticola_059458, Hemistasia_phaeocysticola_067187, Hemistasia_phaeocysticola_071983, Hemistasia_phaeocysticola_076705, Hemistasia_phaeocysticola_077543, Hemistasia_phaeocysticola_089238, Hemistasia_phaeocysticola_089690, Hemistasia_phaeocysticola_110601, Hemistasia_phaeocysticola_111067, Hemistasia_phaeocysticola_112127, Hemistasia_phaeocysticola_132394
OG0004923											Hemistasia_phaeocysticola_053356, Hemistasia_phaeocysticola_053707, Hemistasia_phaeocysticola_057359, Hemistasia_phaeocysticola_061083, Hemistasia_phaeocysticola_067510, Hemistasia_phaeocysticola_069933, Hemistasia_phaeocysticola_070643, Hemistasia_phaeocysticola_071543, Hemistasia_phaeocysticola_080551, Hemistasia_phaeocysticola_087176, Hemistasia_phaeocysticola_092704, Hemistasia_phaeocysticola_094101, Hemistasia_phaeocysticola_107241, Hemistasia_phaeocysticola_107826, Hemistasia_phaeocysticola_131251, Hemistasia_phaeocysticola_132613
OG0004924											Hemistasia_phaeocysticola_056275, Hemistasia_phaeocysticola_056297, Hemistasia_phaeocysticola_064116, Hemistasia_phaeocysticola_068966, Hemistasia_phaeocysticola_080517, Hemistasia_phaeocysticola_082083, Hemistasia_phaeocysticola_082747, Hemistasia_phaeocysticola_090736, Hemistasia_phaeocysticola_097877, Hemistasia_phaeocysticola_099553, Hemistasia_phaeocysticola_109476, Hemistasia_phaeocysticola_112114, Hemistasia_phaeocysticola_128050, Hemistasia_phaeocysticola_137630, Hemistasia_phaeocysticola_137804, Hemistasia_phaeocysticola_140440
OG0004925						Lacrimia_lanifica_018142			Sulcionema_specki_015429, Sulcionema_specki_016494, Sulcionema_specki_044969, Sulcionema_specki_048152, Sulcionema_specki_054235, Sulcionema_specki_062119	Namystynia_karyoxenos_029437, Namystynia_karyoxenos_035557, Namystynia_karyoxenos_036682, Namystynia_karyoxenos_040211, Namystynia_karyoxenos_046792, Namystynia_karyoxenos_052780, Namystynia_karyoxenos_065809, Namystynia_karyoxenos_084606	Hemistasia_phaeocysticola_063775
OG0004926											Hemistasia_phaeocysticola_065708, Hemistasia_phaeocysticola_070920, Hemistasia_phaeocysticola_072013, Hemistasia_phaeocysticola_087374, Hemistasia_phaeocysticola_102805, Hemistasia_phaeocysticola_105029, Hemistasia_phaeocysticola_108317, Hemistasia_phaeocysticola_112563, Hemistasia_phaeocysticola_113335, Hemistasia_phaeocysticola_116964, Hemistasia_phaeocysticola_120337, Hemistasia_phaeocysticola_122686, Hemistasia_phaeocysticola_123468, Hemistasia_phaeocysticola_123716, Hemistasia_phaeocysticola_127169, Hemistasia_phaeocysticola_139501
OG0004927										Namystynia_karyoxenos_029753, Namystynia_karyoxenos_033113, Namystynia_karyoxenos_033534, Namystynia_karyoxenos_033551, Namystynia_karyoxenos_033676, Namystynia_karyoxenos_033719, Namystynia_karyoxenos_034179, Namystynia_karyoxenos_035013, Namystynia_karyoxenos_051207, Namystynia_karyoxenos_053000, Namystynia_karyoxenos_053033, Namystynia_karyoxenos_059271, Namystynia_karyoxenos_059968, Namystynia_karyoxenos_061142, Namystynia_karyoxenos_081813	Hemistasia_phaeocysticola_070532
OG0004928	Paradiplonema_papillatum_003771					Lacrimia_lanifica_000361			Sulcionema_specki_000751, Sulcionema_specki_000765, Sulcionema_specki_000771, Sulcionema_specki_000789, Sulcionema_specki_001026, Sulcionema_specki_001063, Sulcionema_specki_001685, Sulcionema_specki_002113, Sulcionema_specki_002147, Sulcionema_specki_003049, Sulcionema_specki_016152, Sulcionema_specki_017721, Sulcionema_specki_017916, Sulcionema_specki_018549
OG0004929										Namystynia_karyoxenos_012446, Namystynia_karyoxenos_013084, Namystynia_karyoxenos_013090, Namystynia_karyoxenos_013103, Namystynia_karyoxenos_013108, Namystynia_karyoxenos_013112, Namystynia_karyoxenos_015234, Namystynia_karyoxenos_018725, Namystynia_karyoxenos_021475, Namystynia_karyoxenos_021513, Namystynia_karyoxenos_021950, Namystynia_karyoxenos_022065, Namystynia_karyoxenos_022255, Namystynia_karyoxenos_025953, Namystynia_karyoxenos_035315, Namystynia_karyoxenos_055487
OG0004930										Namystynia_karyoxenos_014839, Namystynia_karyoxenos_015099, Namystynia_karyoxenos_018143, Namystynia_karyoxenos_018254, Namystynia_karyoxenos_018379, Namystynia_karyoxenos_018490, Namystynia_karyoxenos_022566, Namystynia_karyoxenos_028407, Namystynia_karyoxenos_030405, Namystynia_karyoxenos_031015, Namystynia_karyoxenos_034790, Namystynia_karyoxenos_036542, Namystynia_karyoxenos_037918, Namystynia_karyoxenos_044402, Namystynia_karyoxenos_045884, Namystynia_karyoxenos_062198
OG0004931										Namystynia_karyoxenos_016288, Namystynia_karyoxenos_016746, Namystynia_karyoxenos_017000, Namystynia_karyoxenos_017167, Namystynia_karyoxenos_017339, Namystynia_karyoxenos_017707, Namystynia_karyoxenos_017863, Namystynia_karyoxenos_018134, Namystynia_karyoxenos_018301, Namystynia_karyoxenos_018527, Namystynia_karyoxenos_018879, Namystynia_karyoxenos_022655, Namystynia_karyoxenos_022684, Namystynia_karyoxenos_024736, Namystynia_karyoxenos_032461, Namystynia_karyoxenos_039084
OG0004932										Namystynia_karyoxenos_017209, Namystynia_karyoxenos_017221, Namystynia_karyoxenos_017335, Namystynia_karyoxenos_017340, Namystynia_karyoxenos_017342, Namystynia_karyoxenos_017365, Namystynia_karyoxenos_022258, Namystynia_karyoxenos_022260, Namystynia_karyoxenos_035089, Namystynia_karyoxenos_039854, Namystynia_karyoxenos_043067, Namystynia_karyoxenos_043101, Namystynia_karyoxenos_054863, Namystynia_karyoxenos_065165, Namystynia_karyoxenos_076408, Namystynia_karyoxenos_076820
OG0004933										Namystynia_karyoxenos_021701, Namystynia_karyoxenos_021760, Namystynia_karyoxenos_022355, Namystynia_karyoxenos_022389, Namystynia_karyoxenos_022475, Namystynia_karyoxenos_023033, Namystynia_karyoxenos_025755, Namystynia_karyoxenos_026459, Namystynia_karyoxenos_031730, Namystynia_karyoxenos_031857, Namystynia_karyoxenos_032673, Namystynia_karyoxenos_032732, Namystynia_karyoxenos_033573, Namystynia_karyoxenos_037770, Namystynia_karyoxenos_038945, Namystynia_karyoxenos_055588
OG0004934										Namystynia_karyoxenos_031175, Namystynia_karyoxenos_031280, Namystynia_karyoxenos_032268, Namystynia_karyoxenos_032568, Namystynia_karyoxenos_032591, Namystynia_karyoxenos_034038, Namystynia_karyoxenos_034495, Namystynia_karyoxenos_035069, Namystynia_karyoxenos_040605, Namystynia_karyoxenos_042078, Namystynia_karyoxenos_044749, Namystynia_karyoxenos_045538, Namystynia_karyoxenos_046379, Namystynia_karyoxenos_057976, Namystynia_karyoxenos_074890, Namystynia_karyoxenos_083624
OG0004935										Namystynia_karyoxenos_045109, Namystynia_karyoxenos_045172, Namystynia_karyoxenos_047021, Namystynia_karyoxenos_047036, Namystynia_karyoxenos_047394, Namystynia_karyoxenos_048954, Namystynia_karyoxenos_049140, Namystynia_karyoxenos_050729, Namystynia_karyoxenos_051545, Namystynia_karyoxenos_052957, Namystynia_karyoxenos_054958, Namystynia_karyoxenos_058057, Namystynia_karyoxenos_063603, Namystynia_karyoxenos_076647, Namystynia_karyoxenos_082565, Namystynia_karyoxenos_084397
OG0004936	Paradiplonema_papillatum_000591, Paradiplonema_papillatum_007555, Paradiplonema_papillatum_008369, Paradiplonema_papillatum_008799, Paradiplonema_papillatum_010050, Paradiplonema_papillatum_011756, Paradiplonema_papillatum_015246, Paradiplonema_papillatum_017971, Paradiplonema_papillatum_020532, Paradiplonema_papillatum_022303, Paradiplonema_papillatum_027693, Paradiplonema_papillatum_027870, Paradiplonema_papillatum_029629, Paradiplonema_papillatum_035803, Paradiplonema_papillatum_036961, Paradiplonema_papillatum_037373
OG0004937	Paradiplonema_papillatum_000839, Paradiplonema_papillatum_004642, Paradiplonema_papillatum_006228, Paradiplonema_papillatum_017365, Paradiplonema_papillatum_021905, Paradiplonema_papillatum_022739, Paradiplonema_papillatum_028144, Paradiplonema_papillatum_030861, Paradiplonema_papillatum_031079, Paradiplonema_papillatum_032191, Paradiplonema_papillatum_033276, Paradiplonema_papillatum_034567, Paradiplonema_papillatum_036097, Paradiplonema_papillatum_036711, Paradiplonema_papillatum_042154, Paradiplonema_papillatum_042372
OG0004938	Paradiplonema_papillatum_002101, Paradiplonema_papillatum_013304, Paradiplonema_papillatum_013728, Paradiplonema_papillatum_015125, Paradiplonema_papillatum_017449, Paradiplonema_papillatum_019733, Paradiplonema_papillatum_022245, Paradiplonema_papillatum_024183, Paradiplonema_papillatum_024637, Paradiplonema_papillatum_025026, Paradiplonema_papillatum_026115, Paradiplonema_papillatum_029255, Paradiplonema_papillatum_035416, Paradiplonema_papillatum_036267, Paradiplonema_papillatum_037114, Paradiplonema_papillatum_037445
OG0004939	Paradiplonema_papillatum_002288, Paradiplonema_papillatum_004770, Paradiplonema_papillatum_006444, Paradiplonema_papillatum_006817, Paradiplonema_papillatum_009745, Paradiplonema_papillatum_020008, Paradiplonema_papillatum_020151, Paradiplonema_papillatum_020210, Paradiplonema_papillatum_024200, Paradiplonema_papillatum_027183, Paradiplonema_papillatum_028411, Paradiplonema_papillatum_033326, Paradiplonema_papillatum_036307, Paradiplonema_papillatum_038239, Paradiplonema_papillatum_039253, Paradiplonema_papillatum_041369
OG0004940	Paradiplonema_papillatum_002591, Paradiplonema_papillatum_004203, Paradiplonema_papillatum_006756, Paradiplonema_papillatum_008677, Paradiplonema_papillatum_008725, Paradiplonema_papillatum_013453, Paradiplonema_papillatum_013915, Paradiplonema_papillatum_017511, Paradiplonema_papillatum_018484, Paradiplonema_papillatum_019871, Paradiplonema_papillatum_024670, Paradiplonema_papillatum_026648, Paradiplonema_papillatum_029910, Paradiplonema_papillatum_034878, Paradiplonema_papillatum_039905, Paradiplonema_papillatum_041224
OG0004941							Rhynchopus_euleeides_001227, Rhynchopus_euleeides_002526, Rhynchopus_euleeides_002544, Rhynchopus_euleeides_002651, Rhynchopus_euleeides_002810, Rhynchopus_euleeides_002827, Rhynchopus_euleeides_002968, Rhynchopus_euleeides_003406, Rhynchopus_euleeides_004260, Rhynchopus_euleeides_008736, Rhynchopus_euleeides_009823, Rhynchopus_euleeides_009824, Rhynchopus_euleeides_022717, Rhynchopus_euleeides_029523, Rhynchopus_euleeides_043020, Rhynchopus_euleeides_064663
OG0004942							Rhynchopus_euleeides_013707, Rhynchopus_euleeides_019433, Rhynchopus_euleeides_027236, Rhynchopus_euleeides_039669, Rhynchopus_euleeides_046817, Rhynchopus_euleeides_046994, Rhynchopus_euleeides_047020, Rhynchopus_euleeides_052270, Rhynchopus_euleeides_052391, Rhynchopus_euleeides_052790, Rhynchopus_euleeides_053279, Rhynchopus_euleeides_059919, Rhynchopus_euleeides_067742, Rhynchopus_euleeides_068618, Rhynchopus_euleeides_070350, Rhynchopus_euleeides_076725
OG0004943							Rhynchopus_euleeides_014675, Rhynchopus_euleeides_015172, Rhynchopus_euleeides_022400, Rhynchopus_euleeides_024380, Rhynchopus_euleeides_031553, Rhynchopus_euleeides_032481, Rhynchopus_euleeides_034743, Rhynchopus_euleeides_036718, Rhynchopus_euleeides_041658, Rhynchopus_euleeides_043610, Rhynchopus_euleeides_047879, Rhynchopus_euleeides_049052, Rhynchopus_euleeides_050842, Rhynchopus_euleeides_068285, Rhynchopus_euleeides_074218, Rhynchopus_euleeides_077710
OG0004944							Rhynchopus_euleeides_019219, Rhynchopus_euleeides_028784, Rhynchopus_euleeides_030361, Rhynchopus_euleeides_041304, Rhynchopus_euleeides_049705, Rhynchopus_euleeides_053068, Rhynchopus_euleeides_054894, Rhynchopus_euleeides_057129, Rhynchopus_euleeides_057444, Rhynchopus_euleeides_060063, Rhynchopus_euleeides_066121, Rhynchopus_euleeides_069424, Rhynchopus_euleeides_074275, Rhynchopus_euleeides_074313, Rhynchopus_euleeides_077020, Rhynchopus_euleeides_077983
OG0004945							Rhynchopus_euleeides_021682, Rhynchopus_euleeides_024185, Rhynchopus_euleeides_028322, Rhynchopus_euleeides_029393, Rhynchopus_euleeides_033129, Rhynchopus_euleeides_036440, Rhynchopus_euleeides_037962, Rhynchopus_euleeides_041572, Rhynchopus_euleeides_045138, Rhynchopus_euleeides_045421, Rhynchopus_euleeides_058911, Rhynchopus_euleeides_059936, Rhynchopus_euleeides_060584, Rhynchopus_euleeides_062782, Rhynchopus_euleeides_065550, Rhynchopus_euleeides_071441
OG0004946								Rhynchopus_humris_015080, Rhynchopus_humris_015216, Rhynchopus_humris_015407, Rhynchopus_humris_016448, Rhynchopus_humris_016615, Rhynchopus_humris_022968, Rhynchopus_humris_023465, Rhynchopus_humris_024113, Rhynchopus_humris_024443, Rhynchopus_humris_025659, Rhynchopus_humris_026491, Rhynchopus_humris_027050, Rhynchopus_humris_027918, Rhynchopus_humris_031378, Rhynchopus_humris_032391, Rhynchopus_humris_037848
OG0004947									Sulcionema_specki_002333, Sulcionema_specki_002354, Sulcionema_specki_002371, Sulcionema_specki_002392, Sulcionema_specki_002400, Sulcionema_specki_002406, Sulcionema_specki_002418, Sulcionema_specki_002421, Sulcionema_specki_002431, Sulcionema_specki_002435, Sulcionema_specki_002447, Sulcionema_specki_002452, Sulcionema_specki_002466, Sulcionema_specki_002493, Sulcionema_specki_002519, Sulcionema_specki_002549
OG0004948									Sulcionema_specki_009890, Sulcionema_specki_010499, Sulcionema_specki_014442, Sulcionema_specki_017121, Sulcionema_specki_018228, Sulcionema_specki_019916, Sulcionema_specki_024797, Sulcionema_specki_026656, Sulcionema_specki_028046, Sulcionema_specki_033032, Sulcionema_specki_035684, Sulcionema_specki_038659, Sulcionema_specki_041634, Sulcionema_specki_049047, Sulcionema_specki_049831, Sulcionema_specki_059644
OG0004949									Sulcionema_specki_011724, Sulcionema_specki_012187, Sulcionema_specki_012225, Sulcionema_specki_012631, Sulcionema_specki_014763, Sulcionema_specki_015328, Sulcionema_specki_015381, Sulcionema_specki_015937, Sulcionema_specki_025255, Sulcionema_specki_026092, Sulcionema_specki_026546, Sulcionema_specki_026877, Sulcionema_specki_027322, Sulcionema_specki_028120, Sulcionema_specki_030847, Sulcionema_specki_032533
OG0004950									Sulcionema_specki_018802, Sulcionema_specki_023317, Sulcionema_specki_023511, Sulcionema_specki_023695, Sulcionema_specki_024118, Sulcionema_specki_025783, Sulcionema_specki_025999, Sulcionema_specki_026593, Sulcionema_specki_028722, Sulcionema_specki_031273, Sulcionema_specki_036587, Sulcionema_specki_037315, Sulcionema_specki_041972, Sulcionema_specki_051471, Sulcionema_specki_056987, Sulcionema_specki_057952
OG0004951									Sulcionema_specki_020089, Sulcionema_specki_020306, Sulcionema_specki_020350, Sulcionema_specki_020544, Sulcionema_specki_024528, Sulcionema_specki_024778, Sulcionema_specki_024814, Sulcionema_specki_025058, Sulcionema_specki_032074, Sulcionema_specki_032441, Sulcionema_specki_032738, Sulcionema_specki_035170, Sulcionema_specki_039810, Sulcionema_specki_046376, Sulcionema_specki_066571, Sulcionema_specki_067300
OG0004952									Sulcionema_specki_020885, Sulcionema_specki_026476, Sulcionema_specki_027479, Sulcionema_specki_031190, Sulcionema_specki_032572, Sulcionema_specki_034755, Sulcionema_specki_035865, Sulcionema_specki_036821, Sulcionema_specki_038296, Sulcionema_specki_039863, Sulcionema_specki_040745, Sulcionema_specki_043386, Sulcionema_specki_046610, Sulcionema_specki_049776, Sulcionema_specki_061955, Sulcionema_specki_076354
OG0004953									Sulcionema_specki_022091, Sulcionema_specki_022164, Sulcionema_specki_022177, Sulcionema_specki_023919, Sulcionema_specki_024024, Sulcionema_specki_025620, Sulcionema_specki_025757, Sulcionema_specki_027097, Sulcionema_specki_031235, Sulcionema_specki_031287, Sulcionema_specki_035692, Sulcionema_specki_043031, Sulcionema_specki_045099, Sulcionema_specki_045599, Sulcionema_specki_047984, Sulcionema_specki_048578
OG0004954									Sulcionema_specki_029141, Sulcionema_specki_030689, Sulcionema_specki_031177, Sulcionema_specki_031315, Sulcionema_specki_032131, Sulcionema_specki_032633, Sulcionema_specki_033016, Sulcionema_specki_033140, Sulcionema_specki_033455, Sulcionema_specki_033461, Sulcionema_specki_035204, Sulcionema_specki_035368, Sulcionema_specki_045346, Sulcionema_specki_049827, Sulcionema_specki_059624, Sulcionema_specki_075529
OG0004955	Paradiplonema_papillatum_001615	Dg567_000141, Dg567_077891			Flectonema_neradi_037977	Lacrimia_lanifica_000088, Lacrimia_lanifica_000957			Sulcionema_specki_000185, Sulcionema_specki_000714, Sulcionema_specki_002127	Namystynia_karyoxenos_000413, Namystynia_karyoxenos_000553, Namystynia_karyoxenos_044722	Hemistasia_phaeocysticola_000236, Hemistasia_phaeocysticola_002308, Hemistasia_phaeocysticola_029891
OG0004956	Paradiplonema_papillatum_006518, Paradiplonema_papillatum_030817, Paradiplonema_papillatum_032353	Dg567_000153, Dg567_021977, Dg567_034606		Diplonema_japonicum_000076		Lacrimia_lanifica_007583, Lacrimia_lanifica_068361	Rhynchopus_euleeides_002473			Namystynia_karyoxenos_000198, Namystynia_karyoxenos_000593	Hemistasia_phaeocysticola_002381, Hemistasia_phaeocysticola_007724, Hemistasia_phaeocysticola_015664
OG0004957	Paradiplonema_papillatum_034494	Dg567_000188, Dg567_000197, Dg567_000234, Dg567_012249	Diplonema_ambulator_000274	Diplonema_japonicum_000379	Flectonema_neradi_000878		Rhynchopus_euleeides_003689, Rhynchopus_euleeides_003866	Rhynchopus_humris_005350	Sulcionema_specki_004987, Sulcionema_specki_018803	Namystynia_karyoxenos_003384, Namystynia_karyoxenos_007001
OG0004958	Paradiplonema_papillatum_030277	Dg567_000262	Diplonema_ambulator_000111	Diplonema_japonicum_000121, Diplonema_japonicum_000643, Diplonema_japonicum_001076	Flectonema_neradi_000104, Flectonema_neradi_000151, Flectonema_neradi_010734	Lacrimia_lanifica_000050	Rhynchopus_euleeides_020292		Sulcionema_specki_000880	Namystynia_karyoxenos_000824, Namystynia_karyoxenos_000847	Hemistasia_phaeocysticola_000158
OG0004959	Paradiplonema_papillatum_009356	Dg567_000265	Diplonema_ambulator_000115	Diplonema_japonicum_000152	Flectonema_neradi_000442, Flectonema_neradi_003491, Flectonema_neradi_004128, Flectonema_neradi_017242, Flectonema_neradi_033827		Rhynchopus_euleeides_000055	Rhynchopus_humris_000111	Sulcionema_specki_000217, Sulcionema_specki_001133, Sulcionema_specki_002461		Hemistasia_phaeocysticola_000177
OG0004960	Paradiplonema_papillatum_006298	Dg567_000288		Diplonema_japonicum_004968		Lacrimia_lanifica_000145, Lacrimia_lanifica_002980, Lacrimia_lanifica_005731			Sulcionema_specki_000237, Sulcionema_specki_000785, Sulcionema_specki_001248, Sulcionema_specki_002073, Sulcionema_specki_065499	Namystynia_karyoxenos_001024	Hemistasia_phaeocysticola_001188, Hemistasia_phaeocysticola_007016, Hemistasia_phaeocysticola_010376
OG0004961		Dg567_000337, Dg567_000393, Dg567_000421, Dg567_000606, Dg567_000907, Dg567_001172, Dg567_002211, Dg567_005452, Dg567_006149, Dg567_008794, Dg567_011726, Dg567_015067, Dg567_015802, Dg567_030441				Lacrimia_lanifica_008888
OG0004962	Paradiplonema_papillatum_007065, Paradiplonema_papillatum_020412, Paradiplonema_papillatum_029802	Dg567_000341	Diplonema_ambulator_021936	Diplonema_japonicum_000602, Diplonema_japonicum_002483, Diplonema_japonicum_003876	Flectonema_neradi_000282	Lacrimia_lanifica_000532	Rhynchopus_euleeides_000067	Rhynchopus_humris_000476	Sulcionema_specki_000384, Sulcionema_specki_000386		Hemistasia_phaeocysticola_002365
OG0004963	Paradiplonema_papillatum_007235, Paradiplonema_papillatum_009295, Paradiplonema_papillatum_023742	Dg567_000408	Diplonema_ambulator_006860, Diplonema_ambulator_039551		Flectonema_neradi_000340, Flectonema_neradi_012438	Lacrimia_lanifica_011488	Rhynchopus_euleeides_002291		Sulcionema_specki_000363, Sulcionema_specki_000365	Namystynia_karyoxenos_000422	Hemistasia_phaeocysticola_000387, Hemistasia_phaeocysticola_013861
OG0004964	Paradiplonema_papillatum_017283	Dg567_000429, Dg567_001143, Dg567_020461	Diplonema_ambulator_004471		Flectonema_neradi_000093, Flectonema_neradi_000116, Flectonema_neradi_000742, Flectonema_neradi_002972	Lacrimia_lanifica_000045, Lacrimia_lanifica_000206, Lacrimia_lanifica_004301, Lacrimia_lanifica_008267			Sulcionema_specki_000116		Hemistasia_phaeocysticola_000132
OG0004965	Paradiplonema_papillatum_022895	Dg567_000466	Diplonema_ambulator_000204, Diplonema_ambulator_000391, Diplonema_ambulator_005906, Diplonema_ambulator_016525	Diplonema_japonicum_000300	Flectonema_neradi_000319	Lacrimia_lanifica_000274		Rhynchopus_humris_000261	Sulcionema_specki_000444, Sulcionema_specki_000446	Namystynia_karyoxenos_008868, Namystynia_karyoxenos_008938	Hemistasia_phaeocysticola_000640
OG0004966	Paradiplonema_papillatum_005413, Paradiplonema_papillatum_027097	Dg567_000471	Diplonema_ambulator_000213, Diplonema_ambulator_007429	Diplonema_japonicum_000729, Diplonema_japonicum_002002, Diplonema_japonicum_004918	Flectonema_neradi_000356	Lacrimia_lanifica_000333	Rhynchopus_euleeides_000100	Rhynchopus_humris_000467	Sulcionema_specki_000463	Namystynia_karyoxenos_000473	Hemistasia_phaeocysticola_000454
OG0004967	Paradiplonema_papillatum_003283, Paradiplonema_papillatum_035441	Dg567_000525		Diplonema_japonicum_017209	Flectonema_neradi_001980, Flectonema_neradi_002102, Flectonema_neradi_004959, Flectonema_neradi_016659				Sulcionema_specki_000578, Sulcionema_specki_000664, Sulcionema_specki_032153, Sulcionema_specki_052872	Namystynia_karyoxenos_000313, Namystynia_karyoxenos_000320	Hemistasia_phaeocysticola_000277
OG0004968	Paradiplonema_papillatum_012868	Dg567_000539	Diplonema_ambulator_000243	Diplonema_japonicum_000340, Diplonema_japonicum_000342, Diplonema_japonicum_000756	Flectonema_neradi_000393	Lacrimia_lanifica_000355, Lacrimia_lanifica_000874, Lacrimia_lanifica_009830	Rhynchopus_euleeides_000396	Rhynchopus_humris_000473	Sulcionema_specki_000544	Namystynia_karyoxenos_003463	Hemistasia_phaeocysticola_000418
OG0004969	Paradiplonema_papillatum_038601	Dg567_000543	Diplonema_ambulator_000250, Diplonema_ambulator_000728, Diplonema_ambulator_000729, Diplonema_ambulator_003148	Diplonema_japonicum_000326, Diplonema_japonicum_003357	Flectonema_neradi_000347	Lacrimia_lanifica_000282	Rhynchopus_euleeides_011490	Rhynchopus_humris_011478			Hemistasia_phaeocysticola_000370, Hemistasia_phaeocysticola_000614, Hemistasia_phaeocysticola_004914
OG0004970	Paradiplonema_papillatum_011694	Dg567_000544	Diplonema_ambulator_000294	Diplonema_japonicum_000307	Flectonema_neradi_000349	Lacrimia_lanifica_000335, Lacrimia_lanifica_000343, Lacrimia_lanifica_008190, Lacrimia_lanifica_009017		Rhynchopus_humris_009782, Rhynchopus_humris_022378	Sulcionema_specki_000614, Sulcionema_specki_003580, Sulcionema_specki_045507		Hemistasia_phaeocysticola_000430
OG0004971		Dg567_000552	Diplonema_ambulator_000257	Diplonema_japonicum_000356	Flectonema_neradi_000624	Lacrimia_lanifica_015155	Rhynchopus_euleeides_008039	Rhynchopus_humris_000508	Sulcionema_specki_000637	Namystynia_karyoxenos_000725, Namystynia_karyoxenos_031726	Hemistasia_phaeocysticola_001170, Hemistasia_phaeocysticola_004444, Hemistasia_phaeocysticola_007707, Hemistasia_phaeocysticola_024772, Hemistasia_phaeocysticola_025820
OG0004972	Paradiplonema_papillatum_011307	Dg567_000581, Dg567_084114	Diplonema_ambulator_000258	Diplonema_japonicum_000346	Flectonema_neradi_000360, Flectonema_neradi_000475, Flectonema_neradi_015683	Lacrimia_lanifica_000270	Rhynchopus_euleeides_000122		Sulcionema_specki_000579, Sulcionema_specki_000581, Sulcionema_specki_000584, Sulcionema_specki_000588		Hemistasia_phaeocysticola_000756
OG0004973	Paradiplonema_papillatum_024679	Dg567_000611, Dg567_000619, Dg567_000639	Diplonema_ambulator_001280, Diplonema_ambulator_020251	Diplonema_japonicum_001454	Flectonema_neradi_000883, Flectonema_neradi_002953	Lacrimia_lanifica_001122, Lacrimia_lanifica_001127	Rhynchopus_euleeides_000362	Rhynchopus_humris_000193, Rhynchopus_humris_001260	Sulcionema_specki_001392
OG0004974		Dg567_000618, Dg567_001043, Dg567_001667, Dg567_001726, Dg567_002553, Dg567_002900, Dg567_003623, Dg567_004203, Dg567_005699, Dg567_018069, Dg567_019952, Dg567_021695, Dg567_026485, Dg567_041513	Diplonema_ambulator_000768
OG0004975	Paradiplonema_papillatum_027299	Dg567_000672, Dg567_052657	Diplonema_ambulator_000287	Diplonema_japonicum_000407	Flectonema_neradi_000377, Flectonema_neradi_001392	Lacrimia_lanifica_000370, Lacrimia_lanifica_000795			Sulcionema_specki_001200, Sulcionema_specki_001213, Sulcionema_specki_015889	Namystynia_karyoxenos_000609	Hemistasia_phaeocysticola_000994, Hemistasia_phaeocysticola_012596
OG0004976	Paradiplonema_papillatum_024124, Paradiplonema_papillatum_041192	Dg567_000721	Diplonema_ambulator_000296, Diplonema_ambulator_002648, Diplonema_ambulator_006275, Diplonema_ambulator_032908	Diplonema_japonicum_004399	Flectonema_neradi_000459	Lacrimia_lanifica_000493, Lacrimia_lanifica_065765			Sulcionema_specki_000530, Sulcionema_specki_000971, Sulcionema_specki_001081		Hemistasia_phaeocysticola_000706
OG0004977	Paradiplonema_papillatum_029330	Dg567_000753	Diplonema_ambulator_014212	Diplonema_japonicum_002325	Flectonema_neradi_002792, Flectonema_neradi_013287	Lacrimia_lanifica_009251	Rhynchopus_euleeides_016805	Rhynchopus_humris_001297		Namystynia_karyoxenos_000982, Namystynia_karyoxenos_000986, Namystynia_karyoxenos_000999, Namystynia_karyoxenos_001004	Hemistasia_phaeocysticola_003592, Hemistasia_phaeocysticola_016131
OG0004978	Paradiplonema_papillatum_037822	Dg567_000757, Dg567_022839	Diplonema_ambulator_000366, Diplonema_ambulator_000370, Diplonema_ambulator_043339	Diplonema_japonicum_000394	Flectonema_neradi_000499, Flectonema_neradi_000632, Flectonema_neradi_003010, Flectonema_neradi_025980, Flectonema_neradi_026012	Lacrimia_lanifica_000328	Rhynchopus_euleeides_012872		Sulcionema_specki_000465
OG0004979	Paradiplonema_papillatum_004033	Dg567_000793	Diplonema_ambulator_014710	Diplonema_japonicum_000480	Flectonema_neradi_000551	Lacrimia_lanifica_001099, Lacrimia_lanifica_009530	Rhynchopus_euleeides_001737	Rhynchopus_humris_000125, Rhynchopus_humris_006194	Sulcionema_specki_000881	Namystynia_karyoxenos_000683, Namystynia_karyoxenos_000695	Hemistasia_phaeocysticola_000801, Hemistasia_phaeocysticola_056017
OG0004980	Paradiplonema_papillatum_007598	Dg567_000851	Diplonema_ambulator_000353, Diplonema_ambulator_001627	Diplonema_japonicum_000546, Diplonema_japonicum_001265, Diplonema_japonicum_010829	Flectonema_neradi_002196, Flectonema_neradi_012169	Lacrimia_lanifica_001013			Sulcionema_specki_000645, Sulcionema_specki_001308, Sulcionema_specki_004708, Sulcionema_specki_016740		Hemistasia_phaeocysticola_005019
OG0004981	Paradiplonema_papillatum_010689	Dg567_000880, Dg567_000913, Dg567_006238	Diplonema_ambulator_000388, Diplonema_ambulator_002988, Diplonema_ambulator_003449	Diplonema_japonicum_000599	Flectonema_neradi_000650	Lacrimia_lanifica_000629	Rhynchopus_euleeides_013219	Rhynchopus_humris_000105	Sulcionema_specki_015017	Namystynia_karyoxenos_006484	Hemistasia_phaeocysticola_000811
OG0004982	Paradiplonema_papillatum_016557	Dg567_000956, Dg567_019592, Dg567_126969	Diplonema_ambulator_002449		Flectonema_neradi_032397	Lacrimia_lanifica_000710		Rhynchopus_humris_015095	Sulcionema_specki_000966, Sulcionema_specki_001003, Sulcionema_specki_002366, Sulcionema_specki_010597, Sulcionema_specki_012101	Namystynia_karyoxenos_001137	Hemistasia_phaeocysticola_000824
OG0004983	Paradiplonema_papillatum_001016, Paradiplonema_papillatum_001174, Paradiplonema_papillatum_015178, Paradiplonema_papillatum_021806, Paradiplonema_papillatum_034011	Dg567_000965	Diplonema_ambulator_000401, Diplonema_ambulator_000413	Diplonema_japonicum_000648	Flectonema_neradi_000399	Lacrimia_lanifica_000518, Lacrimia_lanifica_050005	Rhynchopus_euleeides_000136, Rhynchopus_euleeides_001914	Rhynchopus_humris_000514
OG0004984	Paradiplonema_papillatum_025725	Dg567_000977, Dg567_054759	Diplonema_ambulator_000702	Diplonema_japonicum_002790	Flectonema_neradi_005570	Lacrimia_lanifica_002935, Lacrimia_lanifica_004185		Rhynchopus_humris_001162		Namystynia_karyoxenos_010424, Namystynia_karyoxenos_010569, Namystynia_karyoxenos_013284, Namystynia_karyoxenos_013330	Hemistasia_phaeocysticola_008716, Hemistasia_phaeocysticola_019073
OG0004985	Paradiplonema_papillatum_004786	Dg567_000992, Dg567_004089, Dg567_015852, Dg567_045949, Dg567_093440	Diplonema_ambulator_040844	Diplonema_japonicum_000630	Flectonema_neradi_038413	Lacrimia_lanifica_001239			Sulcionema_specki_001863, Sulcionema_specki_002331	Namystynia_karyoxenos_000773, Namystynia_karyoxenos_000776	Hemistasia_phaeocysticola_000965
OG0004986	Paradiplonema_papillatum_000708	Dg567_001004	Diplonema_ambulator_000425	Diplonema_japonicum_000628	Flectonema_neradi_000746	Lacrimia_lanifica_000704	Rhynchopus_euleeides_000214, Rhynchopus_euleeides_000952, Rhynchopus_euleeides_001350	Rhynchopus_humris_000237	Sulcionema_specki_001090	Namystynia_karyoxenos_001379, Namystynia_karyoxenos_001380	Hemistasia_phaeocysticola_006141, Hemistasia_phaeocysticola_006279
OG0004987	Paradiplonema_papillatum_038048	Dg567_001010, Dg567_012539, Dg567_013020	Diplonema_ambulator_010128, Diplonema_ambulator_013741	Diplonema_japonicum_010456		Lacrimia_lanifica_001088			Sulcionema_specki_000420, Sulcionema_specki_000712, Sulcionema_specki_029041	Namystynia_karyoxenos_000282, Namystynia_karyoxenos_000284	Hemistasia_phaeocysticola_000510, Hemistasia_phaeocysticola_008856
OG0004988	Paradiplonema_papillatum_006815	Dg567_001016	Diplonema_ambulator_000446	Diplonema_japonicum_000657	Flectonema_neradi_000736, Flectonema_neradi_001075, Flectonema_neradi_017635	Lacrimia_lanifica_008586	Rhynchopus_euleeides_000140	Rhynchopus_humris_000736	Sulcionema_specki_001190, Sulcionema_specki_001218	Namystynia_karyoxenos_002004, Namystynia_karyoxenos_003701	Hemistasia_phaeocysticola_000752
OG0004989	Paradiplonema_papillatum_013816	Dg567_001026			Flectonema_neradi_021623, Flectonema_neradi_041162	Lacrimia_lanifica_000026, Lacrimia_lanifica_010291		Rhynchopus_humris_006725	Sulcionema_specki_000441, Sulcionema_specki_000459, Sulcionema_specki_000512, Sulcionema_specki_013131, Sulcionema_specki_025637	Namystynia_karyoxenos_001219, Namystynia_karyoxenos_001224	Hemistasia_phaeocysticola_000425
OG0004990	Paradiplonema_papillatum_018562	Dg567_001048	Diplonema_ambulator_000500, Diplonema_ambulator_043861	Diplonema_japonicum_000637	Flectonema_neradi_000698, Flectonema_neradi_023861	Lacrimia_lanifica_011444	Rhynchopus_euleeides_023334	Rhynchopus_humris_015085, Rhynchopus_humris_038813	Sulcionema_specki_000977	Namystynia_karyoxenos_001047	Hemistasia_phaeocysticola_000849, Hemistasia_phaeocysticola_049761
OG0004991	Paradiplonema_papillatum_005541	Dg567_001061	Diplonema_ambulator_000448, Diplonema_ambulator_019512	Diplonema_japonicum_000609	Flectonema_neradi_000654	Lacrimia_lanifica_000928, Lacrimia_lanifica_001508, Lacrimia_lanifica_016767			Sulcionema_specki_029710	Namystynia_karyoxenos_023295, Namystynia_karyoxenos_046964, Namystynia_karyoxenos_074481	Hemistasia_phaeocysticola_002972, Hemistasia_phaeocysticola_051826
OG0004992	Paradiplonema_papillatum_034711	Dg567_001090, Dg567_117876	Diplonema_ambulator_003080, Diplonema_ambulator_004570, Diplonema_ambulator_022978	Diplonema_japonicum_000694, Diplonema_japonicum_000709			Rhynchopus_euleeides_001926	Rhynchopus_humris_002109	Sulcionema_specki_001273	Namystynia_karyoxenos_000900, Namystynia_karyoxenos_001046	Hemistasia_phaeocysticola_006696, Hemistasia_phaeocysticola_023599
OG0004993	Paradiplonema_papillatum_008513, Paradiplonema_papillatum_009270, Paradiplonema_papillatum_010520, Paradiplonema_papillatum_014339, Paradiplonema_papillatum_018044, Paradiplonema_papillatum_039217, Paradiplonema_papillatum_039369	Dg567_001122			Flectonema_neradi_020899	Lacrimia_lanifica_000754		Rhynchopus_humris_001786	Sulcionema_specki_001254, Sulcionema_specki_001287, Sulcionema_specki_005969		Hemistasia_phaeocysticola_001007
OG0004994	Paradiplonema_papillatum_012061	Dg567_001155	Diplonema_ambulator_000471	Diplonema_japonicum_000699	Flectonema_neradi_000822	Lacrimia_lanifica_009101	Rhynchopus_euleeides_001058	Rhynchopus_humris_001256, Rhynchopus_humris_001952	Sulcionema_specki_001230, Sulcionema_specki_012413	Namystynia_karyoxenos_003156, Namystynia_karyoxenos_008811	Hemistasia_phaeocysticola_001130, Hemistasia_phaeocysticola_004943
OG0004995	Paradiplonema_papillatum_002719	Dg567_001163, Dg567_067161	Diplonema_ambulator_002430, Diplonema_ambulator_015116	Diplonema_japonicum_003402	Flectonema_neradi_004253	Lacrimia_lanifica_003226	Rhynchopus_euleeides_001451, Rhynchopus_euleeides_005880, Rhynchopus_euleeides_006675	Rhynchopus_humris_000981, Rhynchopus_humris_001351	Sulcionema_specki_003702, Sulcionema_specki_003733
OG0004996	Paradiplonema_papillatum_025428	Dg567_001187	Diplonema_ambulator_000466, Diplonema_ambulator_000593, Diplonema_ambulator_016339	Diplonema_japonicum_000703	Flectonema_neradi_000885	Lacrimia_lanifica_001274, Lacrimia_lanifica_001669, Lacrimia_lanifica_019124		Rhynchopus_humris_000311	Sulcionema_specki_001538, Sulcionema_specki_001568	Namystynia_karyoxenos_021029	Hemistasia_phaeocysticola_001300
OG0004997	Paradiplonema_papillatum_001976, Paradiplonema_papillatum_041920	Dg567_001196, Dg567_001400, Dg567_010121	Diplonema_ambulator_008102	Diplonema_japonicum_000798, Diplonema_japonicum_013507	Flectonema_neradi_006161	Lacrimia_lanifica_001356, Lacrimia_lanifica_015697			Sulcionema_specki_037352	Namystynia_karyoxenos_013301	Hemistasia_phaeocysticola_002311, Hemistasia_phaeocysticola_057548
OG0004998	Paradiplonema_papillatum_004355	Dg567_001199, Dg567_111128	Diplonema_ambulator_000523, Diplonema_ambulator_000759, Diplonema_ambulator_000770	Diplonema_japonicum_000728	Flectonema_neradi_000758, Flectonema_neradi_001214, Flectonema_neradi_001250, Flectonema_neradi_020848				Sulcionema_specki_001138	Namystynia_karyoxenos_005546	Hemistasia_phaeocysticola_009648, Hemistasia_phaeocysticola_015585
OG0004999	Paradiplonema_papillatum_014020, Paradiplonema_papillatum_033544, Paradiplonema_papillatum_037018	Dg567_001202, Dg567_070720	Diplonema_ambulator_000746	Diplonema_japonicum_000827	Flectonema_neradi_001131	Lacrimia_lanifica_007394, Lacrimia_lanifica_012738	Rhynchopus_euleeides_002937	Rhynchopus_humris_010536	Sulcionema_specki_001188, Sulcionema_specki_001191		Hemistasia_phaeocysticola_001849
OG0005000	Paradiplonema_papillatum_033504	Dg567_001219	Diplonema_ambulator_001215, Diplonema_ambulator_011425, Diplonema_ambulator_045240	Diplonema_japonicum_000719	Flectonema_neradi_002317, Flectonema_neradi_002743	Lacrimia_lanifica_000777	Rhynchopus_euleeides_000184, Rhynchopus_euleeides_008140	Rhynchopus_humris_000238		Namystynia_karyoxenos_000912	Hemistasia_phaeocysticola_002369, Hemistasia_phaeocysticola_037606
OG0005001	Paradiplonema_papillatum_028964	Dg567_001240	Diplonema_ambulator_000548, Diplonema_ambulator_000657, Diplonema_ambulator_002133, Diplonema_ambulator_008336	Diplonema_japonicum_000771	Flectonema_neradi_001006	Lacrimia_lanifica_001172, Lacrimia_lanifica_001266, Lacrimia_lanifica_010350		Rhynchopus_humris_003276	Sulcionema_specki_000922	Namystynia_karyoxenos_001567	Hemistasia_phaeocysticola_001553
OG0005002	Paradiplonema_papillatum_024960	Dg567_001242	Diplonema_ambulator_000521	Diplonema_japonicum_001509, Diplonema_japonicum_005112, Diplonema_japonicum_009012	Flectonema_neradi_000868	Lacrimia_lanifica_002432, Lacrimia_lanifica_002871	Rhynchopus_euleeides_000962	Rhynchopus_humris_000997	Sulcionema_specki_002799, Sulcionema_specki_002810	Namystynia_karyoxenos_004059	Hemistasia_phaeocysticola_004606
OG0005003	Paradiplonema_papillatum_009294, Paradiplonema_papillatum_010712, Paradiplonema_papillatum_035074	Dg567_001262, Dg567_001325, Dg567_001381, Dg567_001591, Dg567_038630					Rhynchopus_euleeides_002204			Namystynia_karyoxenos_001710	Hemistasia_phaeocysticola_001430, Hemistasia_phaeocysticola_001572, Hemistasia_phaeocysticola_009841, Hemistasia_phaeocysticola_063997, Hemistasia_phaeocysticola_131496
OG0005004		Dg567_001289, Dg567_015676, Dg567_070890	Diplonema_ambulator_000586, Diplonema_ambulator_006302, Diplonema_ambulator_006372, Diplonema_ambulator_011462, Diplonema_ambulator_012863, Diplonema_ambulator_013006, Diplonema_ambulator_018941	Diplonema_japonicum_000815, Diplonema_japonicum_000855, Diplonema_japonicum_009693, Diplonema_japonicum_027066, Diplonema_japonicum_031270
OG0005005	Paradiplonema_papillatum_033454	Dg567_001324	Diplonema_ambulator_014854	Diplonema_japonicum_000807, Diplonema_japonicum_021267	Flectonema_neradi_000956, Flectonema_neradi_000988	Lacrimia_lanifica_000656	Rhynchopus_euleeides_000350		Sulcionema_specki_001193, Sulcionema_specki_001444, Sulcionema_specki_035127	Namystynia_karyoxenos_000671, Namystynia_karyoxenos_000672	Hemistasia_phaeocysticola_000663
OG0005006		Dg567_001327, Dg567_002195		Diplonema_japonicum_040275						Namystynia_karyoxenos_000019, Namystynia_karyoxenos_000022, Namystynia_karyoxenos_000023, Namystynia_karyoxenos_000026, Namystynia_karyoxenos_000038, Namystynia_karyoxenos_000080, Namystynia_karyoxenos_000098, Namystynia_karyoxenos_000168, Namystynia_karyoxenos_001009	Hemistasia_phaeocysticola_000939, Hemistasia_phaeocysticola_002106, Hemistasia_phaeocysticola_137334
OG0005007	Paradiplonema_papillatum_025219, Paradiplonema_papillatum_039578	Dg567_001372	Diplonema_ambulator_004512	Diplonema_japonicum_000856, Diplonema_japonicum_001655, Diplonema_japonicum_012963	Flectonema_neradi_000925, Flectonema_neradi_003320	Lacrimia_lanifica_000999	Rhynchopus_euleeides_007892	Rhynchopus_humris_000730	Sulcionema_specki_000989	Namystynia_karyoxenos_003408	Hemistasia_phaeocysticola_000973
OG0005008	Paradiplonema_papillatum_005261	Dg567_001422	Diplonema_ambulator_021194	Diplonema_japonicum_000903	Flectonema_neradi_001426, Flectonema_neradi_028339	Lacrimia_lanifica_003081, Lacrimia_lanifica_008590		Rhynchopus_humris_000316	Sulcionema_specki_001970, Sulcionema_specki_006689, Sulcionema_specki_006966, Sulcionema_specki_010847, Sulcionema_specki_017291, Sulcionema_specki_030528
OG0005009	Paradiplonema_papillatum_009286, Paradiplonema_papillatum_033144	Dg567_001447	Diplonema_ambulator_000566	Diplonema_japonicum_000930	Flectonema_neradi_002182, Flectonema_neradi_009071, Flectonema_neradi_010115, Flectonema_neradi_028640	Lacrimia_lanifica_000893, Lacrimia_lanifica_024924		Rhynchopus_humris_002844	Sulcionema_specki_001644, Sulcionema_specki_024622		Hemistasia_phaeocysticola_016499
OG0005010	Paradiplonema_papillatum_011394	Dg567_001471	Diplonema_ambulator_000983, Diplonema_ambulator_004602	Diplonema_japonicum_000865	Flectonema_neradi_000909	Lacrimia_lanifica_000866	Rhynchopus_euleeides_011055	Rhynchopus_humris_000288	Sulcionema_specki_001357, Sulcionema_specki_004986	Namystynia_karyoxenos_001456, Namystynia_karyoxenos_001465	Hemistasia_phaeocysticola_020461, Hemistasia_phaeocysticola_044810
OG0005011	Paradiplonema_papillatum_017373	Dg567_001508	Diplonema_ambulator_000701	Diplonema_japonicum_001016	Flectonema_neradi_001135	Lacrimia_lanifica_001217, Lacrimia_lanifica_001222, Lacrimia_lanifica_001541	Rhynchopus_euleeides_000388	Rhynchopus_humris_000442	Sulcionema_specki_001856	Namystynia_karyoxenos_002374	Hemistasia_phaeocysticola_001647, Hemistasia_phaeocysticola_005763, Hemistasia_phaeocysticola_013072
OG0005012	Paradiplonema_papillatum_017312, Paradiplonema_papillatum_024298	Dg567_001566	Diplonema_ambulator_000783, Diplonema_ambulator_001390	Diplonema_japonicum_001113	Flectonema_neradi_001177	Lacrimia_lanifica_001434	Rhynchopus_euleeides_004627	Rhynchopus_humris_000356	Sulcionema_specki_001869	Namystynia_karyoxenos_002269	Hemistasia_phaeocysticola_011842, Hemistasia_phaeocysticola_015733, Hemistasia_phaeocysticola_072772
OG0005013	Paradiplonema_papillatum_012990	Dg567_001568, Dg567_123279	Diplonema_ambulator_001079	Diplonema_japonicum_001204	Flectonema_neradi_001298, Flectonema_neradi_002085	Lacrimia_lanifica_001424, Lacrimia_lanifica_001788	Rhynchopus_euleeides_000445	Rhynchopus_humris_000405, Rhynchopus_humris_000427	Sulcionema_specki_002058	Namystynia_karyoxenos_002766	Hemistasia_phaeocysticola_001787
OG0005014	Paradiplonema_papillatum_033981	Dg567_001617, Dg567_034339	Diplonema_ambulator_007228, Diplonema_ambulator_015352, Diplonema_ambulator_023399	Diplonema_japonicum_001141, Diplonema_japonicum_023487	Flectonema_neradi_001161	Lacrimia_lanifica_000955	Rhynchopus_euleeides_009810	Rhynchopus_humris_011359	Sulcionema_specki_001772	Namystynia_karyoxenos_001768	Hemistasia_phaeocysticola_001959
OG0005015	Paradiplonema_papillatum_003512	Dg567_001629, Dg567_001643	Diplonema_ambulator_001234, Diplonema_ambulator_001834, Diplonema_ambulator_019976	Diplonema_japonicum_001272	Flectonema_neradi_001229	Lacrimia_lanifica_001444, Lacrimia_lanifica_047482		Rhynchopus_humris_000907, Rhynchopus_humris_001420	Sulcionema_specki_001344	Namystynia_karyoxenos_001831	Hemistasia_phaeocysticola_001203
OG0005016	Paradiplonema_papillatum_026735, Paradiplonema_papillatum_037533, Paradiplonema_papillatum_040147	Dg567_001669	Diplonema_ambulator_038078	Diplonema_japonicum_021970	Flectonema_neradi_005234, Flectonema_neradi_009727	Lacrimia_lanifica_000323			Sulcionema_specki_031765, Sulcionema_specki_034765	Namystynia_karyoxenos_000265, Namystynia_karyoxenos_000269, Namystynia_karyoxenos_000270	Hemistasia_phaeocysticola_000449
OG0005017		Dg567_001707, Dg567_001721, Dg567_002099, Dg567_006136, Dg567_006564, Dg567_006698, Dg567_007514, Dg567_007958, Dg567_008065, Dg567_008486, Dg567_025568, Dg567_026659, Dg567_027945, Dg567_036699, Dg567_055016
OG0005018	Paradiplonema_papillatum_009611	Dg567_001757	Diplonema_ambulator_001175	Diplonema_japonicum_001107	Flectonema_neradi_001234	Lacrimia_lanifica_001146, Lacrimia_lanifica_014906, Lacrimia_lanifica_020134	Rhynchopus_euleeides_001336	Rhynchopus_humris_000282, Rhynchopus_humris_000455, Rhynchopus_humris_011873	Sulcionema_specki_001852	Namystynia_karyoxenos_002170	Hemistasia_phaeocysticola_002058
OG0005019	Paradiplonema_papillatum_011438	Dg567_001769	Diplonema_ambulator_000835	Diplonema_japonicum_001167	Flectonema_neradi_001201	Lacrimia_lanifica_001412, Lacrimia_lanifica_004398	Rhynchopus_euleeides_008934	Rhynchopus_humris_007241	Sulcionema_specki_020817	Namystynia_karyoxenos_001500, Namystynia_karyoxenos_002383	Hemistasia_phaeocysticola_001153, Hemistasia_phaeocysticola_001725, Hemistasia_phaeocysticola_011154
OG0005020	Paradiplonema_papillatum_029159	Dg567_001802, Dg567_035729, Dg567_053501	Diplonema_ambulator_000832, Diplonema_ambulator_000852	Diplonema_japonicum_001138	Flectonema_neradi_001284		Rhynchopus_euleeides_000612, Rhynchopus_euleeides_000971	Rhynchopus_humris_000656	Sulcionema_specki_002498	Namystynia_karyoxenos_002284	Hemistasia_phaeocysticola_001409, Hemistasia_phaeocysticola_084940
OG0005021	Paradiplonema_papillatum_002890	Dg567_001812	Diplonema_ambulator_000793	Diplonema_japonicum_001172	Flectonema_neradi_001261, Flectonema_neradi_001481	Lacrimia_lanifica_001377	Rhynchopus_euleeides_000432, Rhynchopus_euleeides_049554	Rhynchopus_humris_000550	Sulcionema_specki_002056	Namystynia_karyoxenos_002275, Namystynia_karyoxenos_002380	Hemistasia_phaeocysticola_001539, Hemistasia_phaeocysticola_001678
OG0005022	Paradiplonema_papillatum_005292, Paradiplonema_papillatum_010519	Dg567_001813	Diplonema_ambulator_018921	Diplonema_japonicum_001150	Flectonema_neradi_001059	Lacrimia_lanifica_042154	Rhynchopus_euleeides_001578, Rhynchopus_euleeides_002527	Rhynchopus_humris_014510	Sulcionema_specki_002214, Sulcionema_specki_048246	Namystynia_karyoxenos_007640, Namystynia_karyoxenos_007748	Hemistasia_phaeocysticola_006733
OG0005023	Paradiplonema_papillatum_042333	Dg567_001822	Diplonema_ambulator_000839	Diplonema_japonicum_001226	Flectonema_neradi_002282, Flectonema_neradi_017955	Lacrimia_lanifica_001699, Lacrimia_lanifica_033570		Rhynchopus_humris_000542	Sulcionema_specki_002090, Sulcionema_specki_003801	Namystynia_karyoxenos_002607, Namystynia_karyoxenos_003786, Namystynia_karyoxenos_048670	Hemistasia_phaeocysticola_001898
OG0005024	Paradiplonema_papillatum_008599	Dg567_001837	Diplonema_ambulator_000804	Diplonema_japonicum_001173	Flectonema_neradi_001145	Lacrimia_lanifica_000966, Lacrimia_lanifica_004173, Lacrimia_lanifica_011807	Rhynchopus_euleeides_000417	Rhynchopus_humris_000496	Sulcionema_specki_001928	Namystynia_karyoxenos_008764	Hemistasia_phaeocysticola_007417, Hemistasia_phaeocysticola_028207, Hemistasia_phaeocysticola_032354
OG0005025	Paradiplonema_papillatum_027865	Dg567_001859, Dg567_002037, Dg567_002339, Dg567_084945, Dg567_086421	Diplonema_ambulator_000977	Diplonema_japonicum_001183	Flectonema_neradi_000974	Lacrimia_lanifica_001226	Rhynchopus_euleeides_000520, Rhynchopus_euleeides_012758	Rhynchopus_humris_000413	Sulcionema_specki_002050		Hemistasia_phaeocysticola_001872
OG0005026	Paradiplonema_papillatum_010572, Paradiplonema_papillatum_019972, Paradiplonema_papillatum_041655	Dg567_001891	Diplonema_ambulator_000799, Diplonema_ambulator_002984, Diplonema_ambulator_004330, Diplonema_ambulator_004405, Diplonema_ambulator_005594	Diplonema_japonicum_001175, Diplonema_japonicum_002619, Diplonema_japonicum_015461				Rhynchopus_humris_001052, Rhynchopus_humris_007005	Sulcionema_specki_004808
OG0005027	Paradiplonema_papillatum_034088	Dg567_001914	Diplonema_ambulator_000872	Diplonema_japonicum_001313, Diplonema_japonicum_001879, Diplonema_japonicum_019623	Flectonema_neradi_001365	Lacrimia_lanifica_001512, Lacrimia_lanifica_001552	Rhynchopus_euleeides_000495	Rhynchopus_humris_000571	Sulcionema_specki_002359	Namystynia_karyoxenos_003043, Namystynia_karyoxenos_003053	Hemistasia_phaeocysticola_002198
OG0005028		Dg567_001919, Dg567_061093							Sulcionema_specki_001690, Sulcionema_specki_002723, Sulcionema_specki_003257, Sulcionema_specki_003526, Sulcionema_specki_010367, Sulcionema_specki_011603, Sulcionema_specki_019294, Sulcionema_specki_020167, Sulcionema_specki_027220	Namystynia_karyoxenos_001656, Namystynia_karyoxenos_010768	Hemistasia_phaeocysticola_002883, Hemistasia_phaeocysticola_015882
OG0005029	Paradiplonema_papillatum_036245	Dg567_002062, Dg567_002076	Diplonema_ambulator_000912, Diplonema_ambulator_014976	Diplonema_japonicum_001444, Diplonema_japonicum_001647	Flectonema_neradi_001489, Flectonema_neradi_007916	Lacrimia_lanifica_002496	Rhynchopus_euleeides_000558	Rhynchopus_humris_000619	Sulcionema_specki_002175, Sulcionema_specki_003743		Hemistasia_phaeocysticola_096295
OG0005030		Dg567_002103, Dg567_002127, Dg567_002268, Dg567_002367, Dg567_002426, Dg567_002454, Dg567_004888, Dg567_005406, Dg567_006777	Diplonema_ambulator_008365, Diplonema_ambulator_017040, Diplonema_ambulator_028852	Diplonema_japonicum_006124	Flectonema_neradi_030136				Sulcionema_specki_028561
OG0005031	Paradiplonema_papillatum_014510	Dg567_002147	Diplonema_ambulator_000956, Diplonema_ambulator_001911	Diplonema_japonicum_001456	Flectonema_neradi_001817, Flectonema_neradi_001912	Lacrimia_lanifica_001809	Rhynchopus_euleeides_000715	Rhynchopus_humris_001000	Sulcionema_specki_002646, Sulcionema_specki_002963, Sulcionema_specki_003044	Namystynia_karyoxenos_003484	Hemistasia_phaeocysticola_002551
OG0005032	Paradiplonema_papillatum_028290	Dg567_002163	Diplonema_ambulator_012254, Diplonema_ambulator_034191	Diplonema_japonicum_014376	Flectonema_neradi_016013, Flectonema_neradi_023033, Flectonema_neradi_040634	Lacrimia_lanifica_015616, Lacrimia_lanifica_034392		Rhynchopus_humris_009265	Sulcionema_specki_015944, Sulcionema_specki_023079	Namystynia_karyoxenos_027107	Hemistasia_phaeocysticola_025635
OG0005033	Paradiplonema_papillatum_018731	Dg567_002187	Diplonema_ambulator_030356	Diplonema_japonicum_001418	Flectonema_neradi_001316, Flectonema_neradi_004657	Lacrimia_lanifica_008885	Rhynchopus_euleeides_002063	Rhynchopus_humris_000686	Sulcionema_specki_002309	Namystynia_karyoxenos_002432, Namystynia_karyoxenos_004321, Namystynia_karyoxenos_010546, Namystynia_karyoxenos_072894	Hemistasia_phaeocysticola_001693
OG0005034	Paradiplonema_papillatum_008779	Dg567_002265, Dg567_079288	Diplonema_ambulator_000903	Diplonema_japonicum_008095	Flectonema_neradi_001441	Lacrimia_lanifica_000942, Lacrimia_lanifica_042959	Rhynchopus_euleeides_001937	Rhynchopus_humris_030827	Sulcionema_specki_001682, Sulcionema_specki_001729	Namystynia_karyoxenos_020367, Namystynia_karyoxenos_020471	Hemistasia_phaeocysticola_001178
OG0005035	Paradiplonema_papillatum_017973	Dg567_002266, Dg567_002267	Diplonema_ambulator_001260	Diplonema_japonicum_001487	Flectonema_neradi_001500, Flectonema_neradi_021134	Lacrimia_lanifica_001874	Rhynchopus_euleeides_000596	Rhynchopus_humris_000719	Sulcionema_specki_002192, Sulcionema_specki_002399, Sulcionema_specki_062116	Namystynia_karyoxenos_002591	Hemistasia_phaeocysticola_001764
OG0005036	Paradiplonema_papillatum_008809	Dg567_002299	Diplonema_ambulator_000992	Diplonema_japonicum_001504, Diplonema_japonicum_001942	Flectonema_neradi_001588	Lacrimia_lanifica_001414	Rhynchopus_euleeides_000601	Rhynchopus_humris_000701	Sulcionema_specki_002886	Namystynia_karyoxenos_002904, Namystynia_karyoxenos_002910, Namystynia_karyoxenos_006622	Hemistasia_phaeocysticola_002115, Hemistasia_phaeocysticola_002345
OG0005037	Paradiplonema_papillatum_025671, Paradiplonema_papillatum_038735	Dg567_002322	Diplonema_ambulator_000915	Diplonema_japonicum_001407, Diplonema_japonicum_015928	Flectonema_neradi_001545, Flectonema_neradi_014594	Lacrimia_lanifica_001661	Rhynchopus_euleeides_007819, Rhynchopus_euleeides_008176		Sulcionema_specki_002691, Sulcionema_specki_002708	Namystynia_karyoxenos_030053	Hemistasia_phaeocysticola_002538
OG0005038	Paradiplonema_papillatum_041325	Dg567_002335	Diplonema_ambulator_015592	Diplonema_japonicum_001517	Flectonema_neradi_001569	Lacrimia_lanifica_008967	Rhynchopus_euleeides_000559, Rhynchopus_euleeides_000876	Rhynchopus_humris_000537	Sulcionema_specki_003158	Namystynia_karyoxenos_003216, Namystynia_karyoxenos_003229, Namystynia_karyoxenos_003511	Hemistasia_phaeocysticola_002433, Hemistasia_phaeocysticola_002440
OG0005039	Paradiplonema_papillatum_017514, Paradiplonema_papillatum_023968	Dg567_002336	Diplonema_ambulator_000950	Diplonema_japonicum_001433, Diplonema_japonicum_010427	Flectonema_neradi_001649		Rhynchopus_euleeides_000784		Sulcionema_specki_002429, Sulcionema_specki_004710	Namystynia_karyoxenos_001540, Namystynia_karyoxenos_002293, Namystynia_karyoxenos_002295	Hemistasia_phaeocysticola_001495, Hemistasia_phaeocysticola_001784
OG0005040	Paradiplonema_papillatum_017768, Paradiplonema_papillatum_021801	Dg567_002380, Dg567_002398	Diplonema_ambulator_001018, Diplonema_ambulator_003151, Diplonema_ambulator_004732	Diplonema_japonicum_001546	Flectonema_neradi_001728	Lacrimia_lanifica_002535	Rhynchopus_euleeides_000605	Rhynchopus_humris_002430	Sulcionema_specki_002744	Namystynia_karyoxenos_003562	Hemistasia_phaeocysticola_002857
OG0005041	Paradiplonema_papillatum_032940	Dg567_002410	Diplonema_ambulator_000884, Diplonema_ambulator_000907	Diplonema_japonicum_001572	Flectonema_neradi_001445, Flectonema_neradi_008914	Lacrimia_lanifica_001962	Rhynchopus_euleeides_000808	Rhynchopus_humris_007261	Sulcionema_specki_005359	Namystynia_karyoxenos_003208, Namystynia_karyoxenos_003220, Namystynia_karyoxenos_003240	Hemistasia_phaeocysticola_002989
OG0005042	Paradiplonema_papillatum_020043	Dg567_002456, Dg567_050723	Diplonema_ambulator_016212, Diplonema_ambulator_016927	Diplonema_japonicum_001648	Flectonema_neradi_003254, Flectonema_neradi_004024	Lacrimia_lanifica_003802	Rhynchopus_euleeides_001878	Rhynchopus_humris_002249	Sulcionema_specki_008581	Namystynia_karyoxenos_003301	Hemistasia_phaeocysticola_039866, Hemistasia_phaeocysticola_045120
OG0005043	Paradiplonema_papillatum_031787	Dg567_002459	Diplonema_ambulator_001045	Diplonema_japonicum_001679	Flectonema_neradi_001668	Lacrimia_lanifica_001780, Lacrimia_lanifica_008364	Rhynchopus_euleeides_002471, Rhynchopus_euleeides_004040	Rhynchopus_humris_002317	Sulcionema_specki_002472, Sulcionema_specki_002541	Namystynia_karyoxenos_002457	Hemistasia_phaeocysticola_002529, Hemistasia_phaeocysticola_081370
OG0005044	Paradiplonema_papillatum_001278	Dg567_002481, Dg567_058015	Diplonema_ambulator_001137, Diplonema_ambulator_001996, Diplonema_ambulator_020207	Diplonema_japonicum_001774	Flectonema_neradi_007364, Flectonema_neradi_029395		Rhynchopus_euleeides_019764	Rhynchopus_humris_006700	Sulcionema_specki_006693	Namystynia_karyoxenos_013335, Namystynia_karyoxenos_034606	Hemistasia_phaeocysticola_001813
OG0005045	Paradiplonema_papillatum_008212	Dg567_002488	Diplonema_ambulator_005370, Diplonema_ambulator_013412	Diplonema_japonicum_001486, Diplonema_japonicum_001556	Flectonema_neradi_001795, Flectonema_neradi_004625		Rhynchopus_euleeides_013221	Rhynchopus_humris_013236	Sulcionema_specki_018374, Sulcionema_specki_038615	Namystynia_karyoxenos_003286, Namystynia_karyoxenos_003345	Hemistasia_phaeocysticola_002827
OG0005046	Paradiplonema_papillatum_020120	Dg567_002509, Dg567_038213	Diplonema_ambulator_004101	Diplonema_japonicum_004735	Flectonema_neradi_006494	Lacrimia_lanifica_004779	Rhynchopus_euleeides_003168, Rhynchopus_euleeides_003193	Rhynchopus_humris_004436, Rhynchopus_humris_004453	Sulcionema_specki_015220, Sulcionema_specki_015839	Namystynia_karyoxenos_008979	Hemistasia_phaeocysticola_009758
OG0005047	Paradiplonema_papillatum_011318	Dg567_002510	Diplonema_ambulator_001111, Diplonema_ambulator_002476	Diplonema_japonicum_001616	Flectonema_neradi_002288, Flectonema_neradi_004730, Flectonema_neradi_021649	Lacrimia_lanifica_001821		Rhynchopus_humris_019577	Sulcionema_specki_035617	Namystynia_karyoxenos_002725, Namystynia_karyoxenos_002796, Namystynia_karyoxenos_003763	Hemistasia_phaeocysticola_003720
OG0005048	Paradiplonema_papillatum_030259, Paradiplonema_papillatum_034714	Dg567_002511	Diplonema_ambulator_001037, Diplonema_ambulator_001777, Diplonema_ambulator_003638	Diplonema_japonicum_001571, Diplonema_japonicum_005015	Flectonema_neradi_001687	Lacrimia_lanifica_001752	Rhynchopus_euleeides_000566		Sulcionema_specki_002232, Sulcionema_specki_002722	Namystynia_karyoxenos_002303	Hemistasia_phaeocysticola_002518
OG0005049	Paradiplonema_papillatum_012647	Dg567_002520	Diplonema_ambulator_017749	Diplonema_japonicum_003740	Flectonema_neradi_014010				Sulcionema_specki_003087, Sulcionema_specki_003426, Sulcionema_specki_010604, Sulcionema_specki_013554, Sulcionema_specki_017868, Sulcionema_specki_036951	Namystynia_karyoxenos_003582	Hemistasia_phaeocysticola_016412, Hemistasia_phaeocysticola_045044, Hemistasia_phaeocysticola_086462
OG0005050	Paradiplonema_papillatum_001311, Paradiplonema_papillatum_024683	Dg567_002552, Dg567_002573	Diplonema_ambulator_001072, Diplonema_ambulator_018657	Diplonema_japonicum_001646	Flectonema_neradi_001786	Lacrimia_lanifica_001359	Rhynchopus_euleeides_000662	Rhynchopus_humris_000623	Sulcionema_specki_002679	Namystynia_karyoxenos_003891, Namystynia_karyoxenos_021568	Hemistasia_phaeocysticola_003183
OG0005051	Paradiplonema_papillatum_039241	Dg567_002559	Diplonema_ambulator_001046	Diplonema_japonicum_001606	Flectonema_neradi_001767	Lacrimia_lanifica_001965, Lacrimia_lanifica_001974	Rhynchopus_euleeides_000673	Rhynchopus_humris_000785	Sulcionema_specki_002960	Namystynia_karyoxenos_003744, Namystynia_karyoxenos_003745, Namystynia_karyoxenos_022470	Hemistasia_phaeocysticola_002584, Hemistasia_phaeocysticola_002601
OG0005052	Paradiplonema_papillatum_016607	Dg567_002618	Diplonema_ambulator_001109, Diplonema_ambulator_010234		Flectonema_neradi_001787, Flectonema_neradi_003201, Flectonema_neradi_003262, Flectonema_neradi_005586, Flectonema_neradi_016846, Flectonema_neradi_017598	Lacrimia_lanifica_021157			Sulcionema_specki_003095	Namystynia_karyoxenos_003650	Hemistasia_phaeocysticola_006019, Hemistasia_phaeocysticola_028269
OG0005053	Paradiplonema_papillatum_034172	Dg567_002620	Diplonema_ambulator_001207, Diplonema_ambulator_001301	Diplonema_japonicum_010166, Diplonema_japonicum_016574, Diplonema_japonicum_019699	Flectonema_neradi_002970	Lacrimia_lanifica_001467	Rhynchopus_euleeides_001289, Rhynchopus_euleeides_011829	Rhynchopus_humris_000632	Sulcionema_specki_004923	Namystynia_karyoxenos_007706	Hemistasia_phaeocysticola_003800
OG0005054	Paradiplonema_papillatum_018174, Paradiplonema_papillatum_019851	Dg567_002644, Dg567_003025, Dg567_010497, Dg567_063446, Dg567_083967		Diplonema_japonicum_003110, Diplonema_japonicum_008122, Diplonema_japonicum_014639	Flectonema_neradi_004836, Flectonema_neradi_013554	Lacrimia_lanifica_002267			Sulcionema_specki_003496, Sulcionema_specki_053977
OG0005055	Paradiplonema_papillatum_023330	Dg567_002690, Dg567_003144	Diplonema_ambulator_001275	Diplonema_japonicum_001901	Flectonema_neradi_002355, Flectonema_neradi_005292, Flectonema_neradi_011496, Flectonema_neradi_030387	Lacrimia_lanifica_002035	Rhynchopus_euleeides_000868	Rhynchopus_humris_000972	Sulcionema_specki_003325	Namystynia_karyoxenos_004192	Hemistasia_phaeocysticola_002780
OG0005056	Paradiplonema_papillatum_012530	Dg567_002711, Dg567_003084	Diplonema_ambulator_002282	Diplonema_japonicum_003128	Flectonema_neradi_002180	Lacrimia_lanifica_010362, Lacrimia_lanifica_014554, Lacrimia_lanifica_015703	Rhynchopus_euleeides_003821	Rhynchopus_humris_000932	Sulcionema_specki_016425		Hemistasia_phaeocysticola_017291, Hemistasia_phaeocysticola_030330, Hemistasia_phaeocysticola_065853
OG0005057	Paradiplonema_papillatum_000344	Dg567_002730	Diplonema_ambulator_001120, Diplonema_ambulator_002887	Diplonema_japonicum_001684	Flectonema_neradi_001848, Flectonema_neradi_030113	Lacrimia_lanifica_002243, Lacrimia_lanifica_009185	Rhynchopus_euleeides_000680	Rhynchopus_humris_000798	Sulcionema_specki_003000	Namystynia_karyoxenos_003670, Namystynia_karyoxenos_003803	Hemistasia_phaeocysticola_002895
OG0005058	Paradiplonema_papillatum_005860	Dg567_002738	Diplonema_ambulator_001135, Diplonema_ambulator_001164	Diplonema_japonicum_001742, Diplonema_japonicum_001787	Flectonema_neradi_001839, Flectonema_neradi_001958, Flectonema_neradi_026172	Lacrimia_lanifica_002021	Rhynchopus_euleeides_000584	Rhynchopus_humris_000687	Sulcionema_specki_002928	Namystynia_karyoxenos_003928	Hemistasia_phaeocysticola_003130
OG0005059	Paradiplonema_papillatum_014888	Dg567_002768	Diplonema_ambulator_022567	Diplonema_japonicum_001828	Flectonema_neradi_001794, Flectonema_neradi_012247, Flectonema_neradi_025668	Lacrimia_lanifica_006039	Rhynchopus_euleeides_011279, Rhynchopus_euleeides_014428	Rhynchopus_humris_006258	Sulcionema_specki_003054, Sulcionema_specki_005930, Sulcionema_specki_036540		Hemistasia_phaeocysticola_072693
OG0005060	Paradiplonema_papillatum_025050	Dg567_002776, Dg567_002808	Diplonema_ambulator_001299, Diplonema_ambulator_001384	Diplonema_japonicum_001867	Flectonema_neradi_002095, Flectonema_neradi_013050	Lacrimia_lanifica_002163, Lacrimia_lanifica_002171	Rhynchopus_euleeides_000765	Rhynchopus_humris_000889	Sulcionema_specki_003236	Namystynia_karyoxenos_004239	Hemistasia_phaeocysticola_003194
OG0005061	Paradiplonema_papillatum_038485	Dg567_002794	Diplonema_ambulator_008223	Diplonema_japonicum_001493	Flectonema_neradi_009507, Flectonema_neradi_013395		Rhynchopus_euleeides_004220, Rhynchopus_euleeides_005074	Rhynchopus_humris_006354	Sulcionema_specki_002906	Namystynia_karyoxenos_011090, Namystynia_karyoxenos_012922	Hemistasia_phaeocysticola_003400, Hemistasia_phaeocysticola_005436, Hemistasia_phaeocysticola_007833
OG0005062	Paradiplonema_papillatum_028788, Paradiplonema_papillatum_039276	Dg567_002831	Diplonema_ambulator_017552	Diplonema_japonicum_001322	Flectonema_neradi_019052	Lacrimia_lanifica_000619, Lacrimia_lanifica_040053	Rhynchopus_euleeides_011184, Rhynchopus_euleeides_012942	Rhynchopus_humris_010410	Sulcionema_specki_018677	Namystynia_karyoxenos_043494, Namystynia_karyoxenos_046140	Hemistasia_phaeocysticola_019707
OG0005063		Dg567_002842		Diplonema_japonicum_020578, Diplonema_japonicum_020973	Flectonema_neradi_019331	Lacrimia_lanifica_003319, Lacrimia_lanifica_003510, Lacrimia_lanifica_003518, Lacrimia_lanifica_003680		Rhynchopus_humris_015160	Sulcionema_specki_006655, Sulcionema_specki_028126	Namystynia_karyoxenos_002038, Namystynia_karyoxenos_002071	Hemistasia_phaeocysticola_002508, Hemistasia_phaeocysticola_045509
OG0005064	Paradiplonema_papillatum_035046	Dg567_002878	Diplonema_ambulator_001806, Diplonema_ambulator_009518	Diplonema_japonicum_001817	Flectonema_neradi_002225, Flectonema_neradi_008334, Flectonema_neradi_010442	Lacrimia_lanifica_001917	Rhynchopus_euleeides_001065		Sulcionema_specki_002877, Sulcionema_specki_015759	Namystynia_karyoxenos_002640, Namystynia_karyoxenos_002675	Hemistasia_phaeocysticola_002847
OG0005065	Paradiplonema_papillatum_036710	Dg567_002883	Diplonema_ambulator_001288	Diplonema_japonicum_001914	Flectonema_neradi_002014, Flectonema_neradi_005956, Flectonema_neradi_011288, Flectonema_neradi_046300	Lacrimia_lanifica_002134	Rhynchopus_euleeides_000762	Rhynchopus_humris_001856, Rhynchopus_humris_012707	Sulcionema_specki_003346	Namystynia_karyoxenos_003823	Hemistasia_phaeocysticola_002786
OG0005066	Paradiplonema_papillatum_018093	Dg567_002911	Diplonema_ambulator_001619, Diplonema_ambulator_003325	Diplonema_japonicum_001808	Flectonema_neradi_006113, Flectonema_neradi_013038	Lacrimia_lanifica_002915	Rhynchopus_euleeides_001226, Rhynchopus_euleeides_003562	Rhynchopus_humris_001397	Sulcionema_specki_004627	Namystynia_karyoxenos_003816, Namystynia_karyoxenos_003851	Hemistasia_phaeocysticola_002787
OG0005067	Paradiplonema_papillatum_010566	Dg567_002984, Dg567_003076, Dg567_050384	Diplonema_ambulator_001268, Diplonema_ambulator_001321	Diplonema_japonicum_001891	Flectonema_neradi_002020	Lacrimia_lanifica_002079	Rhynchopus_euleeides_000756, Rhynchopus_euleeides_003114	Rhynchopus_humris_000845	Sulcionema_specki_003434	Namystynia_karyoxenos_004555	Hemistasia_phaeocysticola_002865
OG0005068	Paradiplonema_papillatum_026061	Dg567_003022	Diplonema_ambulator_001190, Diplonema_ambulator_001328	Diplonema_japonicum_001890	Flectonema_neradi_002183, Flectonema_neradi_004225, Flectonema_neradi_017992	Lacrimia_lanifica_002434, Lacrimia_lanifica_005690	Rhynchopus_euleeides_000947	Rhynchopus_humris_000982	Sulcionema_specki_003604	Namystynia_karyoxenos_062357	Hemistasia_phaeocysticola_003349
OG0005069	Paradiplonema_papillatum_026240	Dg567_003029	Diplonema_ambulator_001199, Diplonema_ambulator_001293	Diplonema_japonicum_001847, Diplonema_japonicum_005834, Diplonema_japonicum_010892	Flectonema_neradi_001793	Lacrimia_lanifica_002099	Rhynchopus_euleeides_000705, Rhynchopus_euleeides_000766		Sulcionema_specki_002949	Namystynia_karyoxenos_002806	Hemistasia_phaeocysticola_010330, Hemistasia_phaeocysticola_010401
OG0005070	Paradiplonema_papillatum_027622, Paradiplonema_papillatum_029432, Paradiplonema_papillatum_037734	Dg567_003040	Diplonema_ambulator_001264, Diplonema_ambulator_001388	Diplonema_japonicum_001981	Flectonema_neradi_001881	Lacrimia_lanifica_002247	Rhynchopus_euleeides_003528, Rhynchopus_euleeides_003727, Rhynchopus_euleeides_017665	Rhynchopus_humris_000770	Sulcionema_specki_002712		Hemistasia_phaeocysticola_003172
OG0005071	Paradiplonema_papillatum_000268, Paradiplonema_papillatum_006244, Paradiplonema_papillatum_008673, Paradiplonema_papillatum_011264, Paradiplonema_papillatum_011612, Paradiplonema_papillatum_021186, Paradiplonema_papillatum_037494	Dg567_003070	Diplonema_ambulator_040970	Diplonema_japonicum_001745, Diplonema_japonicum_001788	Flectonema_neradi_001907, Flectonema_neradi_013057				Sulcionema_specki_001809		Hemistasia_phaeocysticola_012355
OG0005072	Paradiplonema_papillatum_037643	Dg567_003087	Diplonema_ambulator_028230	Diplonema_japonicum_001920	Flectonema_neradi_002399, Flectonema_neradi_049092	Lacrimia_lanifica_024622	Rhynchopus_euleeides_074377	Rhynchopus_humris_000733	Sulcionema_specki_003287	Namystynia_karyoxenos_003706, Namystynia_karyoxenos_019709	Hemistasia_phaeocysticola_001986, Hemistasia_phaeocysticola_003030, Hemistasia_phaeocysticola_071764
OG0005073	Paradiplonema_papillatum_036284	Dg567_003099, Dg567_003265	Diplonema_ambulator_001399, Diplonema_ambulator_001450, Diplonema_ambulator_002437, Diplonema_ambulator_022383	Diplonema_japonicum_002040	Flectonema_neradi_002098		Rhynchopus_euleeides_037104	Rhynchopus_humris_001574, Rhynchopus_humris_016794	Sulcionema_specki_000988, Sulcionema_specki_001080		Hemistasia_phaeocysticola_009864
OG0005074	Paradiplonema_papillatum_005804, Paradiplonema_papillatum_005926, Paradiplonema_papillatum_018672	Dg567_003183	Diplonema_ambulator_001411	Diplonema_japonicum_003840	Flectonema_neradi_002128, Flectonema_neradi_003861, Flectonema_neradi_021177	Lacrimia_lanifica_009831	Rhynchopus_euleeides_001351	Rhynchopus_humris_001587	Sulcionema_specki_003932	Namystynia_karyoxenos_014035	Hemistasia_phaeocysticola_005214
OG0005075	Paradiplonema_papillatum_035072	Dg567_003196		Diplonema_japonicum_001252	Flectonema_neradi_001133	Lacrimia_lanifica_001577, Lacrimia_lanifica_002741, Lacrimia_lanifica_005614, Lacrimia_lanifica_016697	Rhynchopus_euleeides_005159		Sulcionema_specki_001923, Sulcionema_specki_004900, Sulcionema_specki_010399, Sulcionema_specki_011476, Sulcionema_specki_038847	Namystynia_karyoxenos_005921
OG0005076	Paradiplonema_papillatum_034139	Dg567_003231	Diplonema_ambulator_001484	Diplonema_japonicum_002101	Flectonema_neradi_002321	Lacrimia_lanifica_002693	Rhynchopus_euleeides_000917	Rhynchopus_humris_001091	Sulcionema_specki_006105	Namystynia_karyoxenos_004663, Namystynia_karyoxenos_004999, Namystynia_karyoxenos_005108	Hemistasia_phaeocysticola_002874, Hemistasia_phaeocysticola_003616, Hemistasia_phaeocysticola_003623
OG0005077		Dg567_003234		Diplonema_japonicum_002034	Flectonema_neradi_002119, Flectonema_neradi_002121, Flectonema_neradi_002124, Flectonema_neradi_002203, Flectonema_neradi_002208	Lacrimia_lanifica_010648	Rhynchopus_euleeides_000850		Sulcionema_specki_007518, Sulcionema_specki_018526	Namystynia_karyoxenos_004828, Namystynia_karyoxenos_005706	Hemistasia_phaeocysticola_003768, Hemistasia_phaeocysticola_027849
OG0005078	Paradiplonema_papillatum_028915	Dg567_003269	Diplonema_ambulator_001496, Diplonema_ambulator_003606	Diplonema_japonicum_002195	Flectonema_neradi_002312, Flectonema_neradi_005527		Rhynchopus_euleeides_006648	Rhynchopus_humris_000911	Sulcionema_specki_004006	Namystynia_karyoxenos_004211	Hemistasia_phaeocysticola_002800, Hemistasia_phaeocysticola_003822, Hemistasia_phaeocysticola_009026, Hemistasia_phaeocysticola_021137
OG0005079	Paradiplonema_papillatum_012428	Dg567_003279	Diplonema_ambulator_001433	Diplonema_japonicum_002198	Flectonema_neradi_003664	Lacrimia_lanifica_002840	Rhynchopus_euleeides_000977, Rhynchopus_euleeides_001841, Rhynchopus_euleeides_001999	Rhynchopus_humris_001055	Sulcionema_specki_004152	Namystynia_karyoxenos_005463, Namystynia_karyoxenos_005491, Namystynia_karyoxenos_005512	Hemistasia_phaeocysticola_004262
OG0005080	Paradiplonema_papillatum_001643, Paradiplonema_papillatum_022874, Paradiplonema_papillatum_039515	Dg567_003293	Diplonema_ambulator_009674	Diplonema_japonicum_015952	Flectonema_neradi_002635	Lacrimia_lanifica_002975	Rhynchopus_euleeides_008083	Rhynchopus_humris_011182	Sulcionema_specki_004681, Sulcionema_specki_007115	Namystynia_karyoxenos_008369, Namystynia_karyoxenos_028762	Hemistasia_phaeocysticola_004100
OG0005081	Paradiplonema_papillatum_013173	Dg567_003305	Diplonema_ambulator_001386	Diplonema_japonicum_002085, Diplonema_japonicum_006175	Flectonema_neradi_002066, Flectonema_neradi_002342, Flectonema_neradi_016662	Lacrimia_lanifica_002012	Rhynchopus_euleeides_000782, Rhynchopus_euleeides_000844	Rhynchopus_humris_001886	Sulcionema_specki_002880	Namystynia_karyoxenos_003382	Hemistasia_phaeocysticola_002507
OG0005082	Paradiplonema_papillatum_023601, Paradiplonema_papillatum_034980, Paradiplonema_papillatum_036403	Dg567_003311, Dg567_010539	Diplonema_ambulator_001439, Diplonema_ambulator_006779	Diplonema_japonicum_002076, Diplonema_japonicum_006482	Flectonema_neradi_002247	Lacrimia_lanifica_002781			Sulcionema_specki_003897	Namystynia_karyoxenos_002075, Namystynia_karyoxenos_002127	Hemistasia_phaeocysticola_001770
OG0005083	Paradiplonema_papillatum_007727	Dg567_003320	Diplonema_ambulator_001556		Flectonema_neradi_002122, Flectonema_neradi_005284		Rhynchopus_euleeides_008396	Rhynchopus_humris_001301	Sulcionema_specki_003917, Sulcionema_specki_004133, Sulcionema_specki_007377	Namystynia_karyoxenos_001897, Namystynia_karyoxenos_005161, Namystynia_karyoxenos_030077	Hemistasia_phaeocysticola_000498, Hemistasia_phaeocysticola_059164
OG0005084	Paradiplonema_papillatum_001335, Paradiplonema_papillatum_004470, Paradiplonema_papillatum_031450, Paradiplonema_papillatum_034401	Dg567_003334		Diplonema_japonicum_001198, Diplonema_japonicum_002066	Flectonema_neradi_005807, Flectonema_neradi_023943				Sulcionema_specki_000841	Namystynia_karyoxenos_001153, Namystynia_karyoxenos_001212, Namystynia_karyoxenos_032478	Hemistasia_phaeocysticola_000842, Hemistasia_phaeocysticola_001519
OG0005085	Paradiplonema_papillatum_035693	Dg567_003358, Dg567_015882	Diplonema_ambulator_001546	Diplonema_japonicum_002231	Flectonema_neradi_002110	Lacrimia_lanifica_002635	Rhynchopus_euleeides_000888	Rhynchopus_humris_001060	Sulcionema_specki_003619, Sulcionema_specki_013091	Namystynia_karyoxenos_003996, Namystynia_karyoxenos_004047, Namystynia_karyoxenos_059639	Hemistasia_phaeocysticola_003094
OG0005086	Paradiplonema_papillatum_011458, Paradiplonema_papillatum_034515	Dg567_003413	Diplonema_ambulator_009696	Diplonema_japonicum_002109	Flectonema_neradi_002403, Flectonema_neradi_031828	Lacrimia_lanifica_002369	Rhynchopus_euleeides_003908		Sulcionema_specki_002373, Sulcionema_specki_008720, Sulcionema_specki_015257	Namystynia_karyoxenos_003381	Hemistasia_phaeocysticola_002368, Hemistasia_phaeocysticola_004360
OG0005087	Paradiplonema_papillatum_024040	Dg567_003443	Diplonema_ambulator_002150	Diplonema_japonicum_002065	Flectonema_neradi_007432, Flectonema_neradi_016714, Flectonema_neradi_018576	Lacrimia_lanifica_012275, Lacrimia_lanifica_012623, Lacrimia_lanifica_019973, Lacrimia_lanifica_020572	Rhynchopus_euleeides_003768		Sulcionema_specki_026710	Namystynia_karyoxenos_038437	Hemistasia_phaeocysticola_018122
OG0005088	Paradiplonema_papillatum_025672	Dg567_003464	Diplonema_ambulator_001487	Diplonema_japonicum_002185	Flectonema_neradi_000978	Lacrimia_lanifica_000816, Lacrimia_lanifica_005958		Rhynchopus_humris_008264	Sulcionema_specki_014274	Namystynia_karyoxenos_010656, Namystynia_karyoxenos_010761, Namystynia_karyoxenos_010916, Namystynia_karyoxenos_011045, Namystynia_karyoxenos_038008	Hemistasia_phaeocysticola_004167
OG0005089	Paradiplonema_papillatum_003849	Dg567_003476	Diplonema_ambulator_023902	Diplonema_japonicum_001972	Flectonema_neradi_001376	Lacrimia_lanifica_054094	Rhynchopus_euleeides_014679	Rhynchopus_humris_015393	Sulcionema_specki_003764, Sulcionema_specki_006939, Sulcionema_specki_008417	Namystynia_karyoxenos_042051	Hemistasia_phaeocysticola_024050, Hemistasia_phaeocysticola_046474, Hemistasia_phaeocysticola_078282
OG0005090	Paradiplonema_papillatum_004400	Dg567_003538, Dg567_003628	Diplonema_ambulator_001463, Diplonema_ambulator_012119	Diplonema_japonicum_002265, Diplonema_japonicum_002266	Flectonema_neradi_002438	Lacrimia_lanifica_002632		Rhynchopus_humris_002743	Sulcionema_specki_003975	Namystynia_karyoxenos_003668, Namystynia_karyoxenos_004698	Hemistasia_phaeocysticola_003240, Hemistasia_phaeocysticola_003430
OG0005091	Paradiplonema_papillatum_033785	Dg567_003552	Diplonema_ambulator_001500	Diplonema_japonicum_002207	Flectonema_neradi_002266	Lacrimia_lanifica_016120		Rhynchopus_humris_000930	Sulcionema_specki_003195, Sulcionema_specki_006446, Sulcionema_specki_006890, Sulcionema_specki_015225, Sulcionema_specki_024883, Sulcionema_specki_026309		Hemistasia_phaeocysticola_013431, Hemistasia_phaeocysticola_014552
OG0005092		Dg567_003555	Diplonema_ambulator_001565, Diplonema_ambulator_015792	Diplonema_japonicum_002184, Diplonema_japonicum_003194, Diplonema_japonicum_017462	Flectonema_neradi_002537, Flectonema_neradi_006301, Flectonema_neradi_025996		Rhynchopus_euleeides_000843, Rhynchopus_euleeides_001229, Rhynchopus_euleeides_049621		Sulcionema_specki_003678, Sulcionema_specki_003741, Sulcionema_specki_008452
OG0005093	Paradiplonema_papillatum_040425	Dg567_003560	Diplonema_ambulator_001594	Diplonema_japonicum_002212	Flectonema_neradi_002369, Flectonema_neradi_003428	Lacrimia_lanifica_002228, Lacrimia_lanifica_002510, Lacrimia_lanifica_002522	Rhynchopus_euleeides_000897	Rhynchopus_humris_000955	Sulcionema_specki_004532	Namystynia_karyoxenos_004562	Hemistasia_phaeocysticola_002916, Hemistasia_phaeocysticola_003113
OG0005094		Dg567_003619, Dg567_003718, Dg567_003792, Dg567_007884, Dg567_009406, Dg567_037125, Dg567_048167, Dg567_072914	Diplonema_ambulator_003460, Diplonema_ambulator_003600, Diplonema_ambulator_006442, Diplonema_ambulator_006719	Diplonema_japonicum_005063, Diplonema_japonicum_009055, Diplonema_japonicum_020552
OG0005095	Paradiplonema_papillatum_014845, Paradiplonema_papillatum_016018, Paradiplonema_papillatum_026878	Dg567_003627	Diplonema_ambulator_019126	Diplonema_japonicum_003954, Diplonema_japonicum_008913, Diplonema_japonicum_018955	Flectonema_neradi_001012	Lacrimia_lanifica_000743		Rhynchopus_humris_002332	Sulcionema_specki_000748, Sulcionema_specki_000755, Sulcionema_specki_000761, Sulcionema_specki_000773
OG0005096	Paradiplonema_papillatum_004711, Paradiplonema_papillatum_027483	Dg567_003634	Diplonema_ambulator_001632, Diplonema_ambulator_001794	Diplonema_japonicum_002448	Flectonema_neradi_002886	Lacrimia_lanifica_001999	Rhynchopus_euleeides_005162, Rhynchopus_euleeides_007822, Rhynchopus_euleeides_071669		Sulcionema_specki_010546	Namystynia_karyoxenos_019252, Namystynia_karyoxenos_019764	Hemistasia_phaeocysticola_014263
OG0005097	Paradiplonema_papillatum_015168, Paradiplonema_papillatum_020506, Paradiplonema_papillatum_039170	Dg567_003664, Dg567_003950	Diplonema_ambulator_014387, Diplonema_ambulator_026813, Diplonema_ambulator_047177	Diplonema_japonicum_020800	Flectonema_neradi_002749, Flectonema_neradi_004775	Lacrimia_lanifica_007364		Rhynchopus_humris_016527	Sulcionema_specki_003791, Sulcionema_specki_003933
OG0005098	Paradiplonema_papillatum_023768	Dg567_003683, Dg567_003887, Dg567_005119	Diplonema_ambulator_007796	Diplonema_japonicum_004420, Diplonema_japonicum_007778		Lacrimia_lanifica_002791			Sulcionema_specki_003701, Sulcionema_specki_003844, Sulcionema_specki_056121	Namystynia_karyoxenos_004186, Namystynia_karyoxenos_004266	Hemistasia_phaeocysticola_003912, Hemistasia_phaeocysticola_028691
OG0005099		Dg567_003691, Dg567_004438	Diplonema_ambulator_000368, Diplonema_ambulator_000389, Diplonema_ambulator_000597, Diplonema_ambulator_000633, Diplonema_ambulator_000647, Diplonema_ambulator_000691, Diplonema_ambulator_000871	Diplonema_japonicum_000977, Diplonema_japonicum_000980, Diplonema_japonicum_001386	Flectonema_neradi_001516			Rhynchopus_humris_009443	Sulcionema_specki_004750
OG0005100	Paradiplonema_papillatum_017540	Dg567_003766, Dg567_006173	Diplonema_ambulator_002744	Diplonema_japonicum_002389, Diplonema_japonicum_003813	Flectonema_neradi_004527	Lacrimia_lanifica_004705	Rhynchopus_euleeides_001731	Rhynchopus_humris_002792	Sulcionema_specki_006756, Sulcionema_specki_006991	Namystynia_karyoxenos_007979	Hemistasia_phaeocysticola_006576, Hemistasia_phaeocysticola_008963
OG0005101	Paradiplonema_papillatum_031661, Paradiplonema_papillatum_037349	Dg567_003772, Dg567_038976	Diplonema_ambulator_002663	Diplonema_japonicum_002171, Diplonema_japonicum_002239	Flectonema_neradi_002112, Flectonema_neradi_015529	Lacrimia_lanifica_002073	Rhynchopus_euleeides_000979	Rhynchopus_humris_004185	Sulcionema_specki_003187	Namystynia_karyoxenos_002911	Hemistasia_phaeocysticola_002231
OG0005102	Paradiplonema_papillatum_041642	Dg567_003820	Diplonema_ambulator_002053, Diplonema_ambulator_003951	Diplonema_japonicum_002713	Flectonema_neradi_002146	Lacrimia_lanifica_001984, Lacrimia_lanifica_023776	Rhynchopus_euleeides_009793, Rhynchopus_euleeides_010678	Rhynchopus_humris_012116	Sulcionema_specki_004044	Namystynia_karyoxenos_013950, Namystynia_karyoxenos_014009	Hemistasia_phaeocysticola_008207
OG0005103	Paradiplonema_papillatum_010056, Paradiplonema_papillatum_035315	Dg567_003847, Dg567_003857	Diplonema_ambulator_001684, Diplonema_ambulator_001729, Diplonema_ambulator_011577	Diplonema_japonicum_002484	Flectonema_neradi_002671	Lacrimia_lanifica_005318		Rhynchopus_humris_001473	Sulcionema_specki_004260, Sulcionema_specki_025624	Namystynia_karyoxenos_005186	Hemistasia_phaeocysticola_004021
OG0005104	Paradiplonema_papillatum_005531, Paradiplonema_papillatum_007908	Dg567_003858	Diplonema_ambulator_001637	Diplonema_japonicum_002337, Diplonema_japonicum_006762, Diplonema_japonicum_015200	Flectonema_neradi_002257	Lacrimia_lanifica_001623	Rhynchopus_euleeides_009425	Rhynchopus_humris_009169	Sulcionema_specki_003694	Namystynia_karyoxenos_003590	Hemistasia_phaeocysticola_007194, Hemistasia_phaeocysticola_028106
OG0005105	Paradiplonema_papillatum_000102	Dg567_003891	Diplonema_ambulator_001747	Diplonema_japonicum_002516, Diplonema_japonicum_009298	Flectonema_neradi_002447, Flectonema_neradi_004205	Lacrimia_lanifica_003004, Lacrimia_lanifica_003853	Rhynchopus_euleeides_001037, Rhynchopus_euleeides_013453	Rhynchopus_humris_001242	Sulcionema_specki_004839	Namystynia_karyoxenos_005081	Hemistasia_phaeocysticola_003866
OG0005106	Paradiplonema_papillatum_013780	Dg567_003904, Dg567_030628, Dg567_033394, Dg567_036831		Diplonema_japonicum_001473	Flectonema_neradi_002400, Flectonema_neradi_043138	Lacrimia_lanifica_001772			Sulcionema_specki_002538, Sulcionema_specki_002553	Namystynia_karyoxenos_025004, Namystynia_karyoxenos_033422	Hemistasia_phaeocysticola_002434, Hemistasia_phaeocysticola_066285
OG0005107	Paradiplonema_papillatum_002830	Dg567_003910, Dg567_007631	Diplonema_ambulator_001793	Diplonema_japonicum_002500, Diplonema_japonicum_002815	Flectonema_neradi_002758	Lacrimia_lanifica_002777	Rhynchopus_euleeides_000856	Rhynchopus_humris_000880	Sulcionema_specki_004091	Namystynia_karyoxenos_005806, Namystynia_karyoxenos_062780	Hemistasia_phaeocysticola_025222, Hemistasia_phaeocysticola_029124
OG0005108	Paradiplonema_papillatum_002102	Dg567_003911, Dg567_003995	Diplonema_ambulator_011665	Diplonema_japonicum_002602	Flectonema_neradi_003852	Lacrimia_lanifica_003333, Lacrimia_lanifica_003645	Rhynchopus_euleeides_001167, Rhynchopus_euleeides_004210, Rhynchopus_euleeides_008640	Rhynchopus_humris_001295	Sulcionema_specki_004829	Namystynia_karyoxenos_010435	Hemistasia_phaeocysticola_005615
OG0005109		Dg567_003934, Dg567_009505, Dg567_021292, Dg567_025925		Diplonema_japonicum_009811, Diplonema_japonicum_019590	Flectonema_neradi_002402, Flectonema_neradi_020060	Lacrimia_lanifica_002468, Lacrimia_lanifica_011764			Sulcionema_specki_003531, Sulcionema_specki_012310	Namystynia_karyoxenos_002231	Hemistasia_phaeocysticola_002650, Hemistasia_phaeocysticola_009527
OG0005110	Paradiplonema_papillatum_003065, Paradiplonema_papillatum_003097	Dg567_003946	Diplonema_ambulator_001692, Diplonema_ambulator_002713, Diplonema_ambulator_027475	Diplonema_japonicum_002445	Flectonema_neradi_033399	Lacrimia_lanifica_002848	Rhynchopus_euleeides_000915	Rhynchopus_humris_000971	Sulcionema_specki_004543	Namystynia_karyoxenos_004510, Namystynia_karyoxenos_061174	Hemistasia_phaeocysticola_004438
OG0005111	Paradiplonema_papillatum_036855, Paradiplonema_papillatum_041737	Dg567_003954	Diplonema_ambulator_011740	Diplonema_japonicum_003495	Flectonema_neradi_002365, Flectonema_neradi_029276	Lacrimia_lanifica_003035	Rhynchopus_euleeides_000800	Rhynchopus_humris_000762	Sulcionema_specki_004541, Sulcionema_specki_014549, Sulcionema_specki_016832	Namystynia_karyoxenos_004869	Hemistasia_phaeocysticola_003915
OG0005112	Paradiplonema_papillatum_030394, Paradiplonema_papillatum_033980	Dg567_003956, Dg567_006571	Diplonema_ambulator_001527, Diplonema_ambulator_001726, Diplonema_ambulator_002170	Diplonema_japonicum_002488	Flectonema_neradi_003455, Flectonema_neradi_022235	Lacrimia_lanifica_003351	Rhynchopus_euleeides_001120, Rhynchopus_euleeides_003900		Sulcionema_specki_004381, Sulcionema_specki_004497
OG0005113	Paradiplonema_papillatum_003706	Dg567_004011	Diplonema_ambulator_003299, Diplonema_ambulator_025134	Diplonema_japonicum_002783	Flectonema_neradi_003063		Rhynchopus_euleeides_006981	Rhynchopus_humris_007905	Sulcionema_specki_004132, Sulcionema_specki_004328, Sulcionema_specki_024646	Namystynia_karyoxenos_021910, Namystynia_karyoxenos_045274	Hemistasia_phaeocysticola_003999, Hemistasia_phaeocysticola_005711
OG0005114	Paradiplonema_papillatum_019962, Paradiplonema_papillatum_031770, Paradiplonema_papillatum_032957	Dg567_004063	Diplonema_ambulator_015704	Diplonema_japonicum_002850	Flectonema_neradi_003183	Lacrimia_lanifica_003324	Rhynchopus_euleeides_030253	Rhynchopus_humris_004690	Sulcionema_specki_004856	Namystynia_karyoxenos_005669, Namystynia_karyoxenos_045641	Hemistasia_phaeocysticola_016487, Hemistasia_phaeocysticola_127545
OG0005115	Paradiplonema_papillatum_038863	Dg567_004067	Diplonema_ambulator_001799	Diplonema_japonicum_002385, Diplonema_japonicum_002610	Flectonema_neradi_002069, Flectonema_neradi_015498	Lacrimia_lanifica_001720	Rhynchopus_euleeides_033192	Rhynchopus_humris_005346	Sulcionema_specki_003489, Sulcionema_specki_004548	Namystynia_karyoxenos_021436	Hemistasia_phaeocysticola_022749, Hemistasia_phaeocysticola_027002
OG0005116	Paradiplonema_papillatum_016098	Dg567_004096	Diplonema_ambulator_050125	Diplonema_japonicum_013917	Flectonema_neradi_007661, Flectonema_neradi_018111	Lacrimia_lanifica_001027	Rhynchopus_euleeides_001560		Sulcionema_specki_003094, Sulcionema_specki_003146	Namystynia_karyoxenos_004911	Hemistasia_phaeocysticola_005464, Hemistasia_phaeocysticola_010181, Hemistasia_phaeocysticola_029591, Hemistasia_phaeocysticola_030113
OG0005117	Paradiplonema_papillatum_003050	Dg567_004183, Dg567_025175, Dg567_062115	Diplonema_ambulator_001700	Diplonema_japonicum_002620	Flectonema_neradi_002473, Flectonema_neradi_004711, Flectonema_neradi_024386	Lacrimia_lanifica_006152		Rhynchopus_humris_000836	Sulcionema_specki_004764	Namystynia_karyoxenos_003643	Hemistasia_phaeocysticola_006463, Hemistasia_phaeocysticola_041960
OG0005118	Paradiplonema_papillatum_007112	Dg567_004187, Dg567_008622	Diplonema_ambulator_010136	Diplonema_japonicum_002751	Flectonema_neradi_003128, Flectonema_neradi_011326, Flectonema_neradi_011533	Lacrimia_lanifica_003069	Rhynchopus_euleeides_001267	Rhynchopus_humris_001135	Sulcionema_specki_004289	Namystynia_karyoxenos_003165, Namystynia_karyoxenos_003172	Hemistasia_phaeocysticola_001745
OG0005119	Paradiplonema_papillatum_001755	Dg567_004221	Diplonema_ambulator_002042	Diplonema_japonicum_002911	Flectonema_neradi_006636, Flectonema_neradi_017690	Lacrimia_lanifica_002846, Lacrimia_lanifica_009387, Lacrimia_lanifica_010055	Rhynchopus_euleeides_005462	Rhynchopus_humris_001081	Sulcionema_specki_005659	Namystynia_karyoxenos_011861	Hemistasia_phaeocysticola_007005, Hemistasia_phaeocysticola_077284
OG0005120	Paradiplonema_papillatum_032255	Dg567_004263	Diplonema_ambulator_001951	Diplonema_japonicum_002509	Flectonema_neradi_003068	Lacrimia_lanifica_005123	Rhynchopus_euleeides_001266	Rhynchopus_humris_001383	Sulcionema_specki_005071, Sulcionema_specki_005859, Sulcionema_specki_006104, Sulcionema_specki_006989	Namystynia_karyoxenos_017567	Hemistasia_phaeocysticola_006906, Hemistasia_phaeocysticola_007096
OG0005121	Paradiplonema_papillatum_025885	Dg567_004266	Diplonema_ambulator_001932	Diplonema_japonicum_001388, Diplonema_japonicum_002583	Flectonema_neradi_003843	Lacrimia_lanifica_017981	Rhynchopus_euleeides_006523, Rhynchopus_euleeides_016295	Rhynchopus_humris_001215	Sulcionema_specki_005641, Sulcionema_specki_008078	Namystynia_karyoxenos_008840	Hemistasia_phaeocysticola_004637, Hemistasia_phaeocysticola_005197
OG0005122	Paradiplonema_papillatum_016529, Paradiplonema_papillatum_033823, Paradiplonema_papillatum_035066	Dg567_004272, Dg567_004402	Diplonema_ambulator_001702, Diplonema_ambulator_001761	Diplonema_japonicum_002584, Diplonema_japonicum_016571	Flectonema_neradi_002243	Lacrimia_lanifica_001832			Sulcionema_specki_028207	Namystynia_karyoxenos_003588, Namystynia_karyoxenos_011957	Hemistasia_phaeocysticola_001961
OG0005123	Paradiplonema_papillatum_001944	Dg567_004328, Dg567_026709	Diplonema_ambulator_005991, Diplonema_ambulator_010675, Diplonema_ambulator_028574	Diplonema_japonicum_001378	Flectonema_neradi_001071	Lacrimia_lanifica_014807		Rhynchopus_humris_001821	Sulcionema_specki_001677, Sulcionema_specki_001703	Namystynia_karyoxenos_001305	Hemistasia_phaeocysticola_000971, Hemistasia_phaeocysticola_000999
OG0005124	Paradiplonema_papillatum_000408, Paradiplonema_papillatum_005803	Dg567_004341, Dg567_024329		Diplonema_japonicum_002179		Lacrimia_lanifica_001736, Lacrimia_lanifica_021030		Rhynchopus_humris_005866	Sulcionema_specki_008458, Sulcionema_specki_019212, Sulcionema_specki_021282	Namystynia_karyoxenos_000653, Namystynia_karyoxenos_000659, Namystynia_karyoxenos_043841	Hemistasia_phaeocysticola_001049
OG0005125	Paradiplonema_papillatum_042037	Dg567_004373	Diplonema_ambulator_003027	Diplonema_japonicum_002757	Flectonema_neradi_002614, Flectonema_neradi_005729, Flectonema_neradi_022382	Lacrimia_lanifica_003047	Rhynchopus_euleeides_007462	Rhynchopus_humris_008129	Sulcionema_specki_008836	Namystynia_karyoxenos_005035, Namystynia_karyoxenos_005970, Namystynia_karyoxenos_006008	Hemistasia_phaeocysticola_004525
OG0005126	Paradiplonema_papillatum_009127, Paradiplonema_papillatum_014207	Dg567_004397	Diplonema_ambulator_013984		Flectonema_neradi_001808	Lacrimia_lanifica_002054			Sulcionema_specki_001449, Sulcionema_specki_002335, Sulcionema_specki_004817, Sulcionema_specki_009296, Sulcionema_specki_010810, Sulcionema_specki_014364, Sulcionema_specki_024860	Namystynia_karyoxenos_002254	Hemistasia_phaeocysticola_002445
OG0005127	Paradiplonema_papillatum_014362, Paradiplonema_papillatum_016936	Dg567_004560	Diplonema_ambulator_002115	Diplonema_japonicum_002908	Flectonema_neradi_003250, Flectonema_neradi_010986, Flectonema_neradi_013021	Lacrimia_lanifica_003384	Rhynchopus_euleeides_000992	Rhynchopus_humris_006997	Sulcionema_specki_005151	Namystynia_karyoxenos_006157	Hemistasia_phaeocysticola_004850, Hemistasia_phaeocysticola_004973
OG0005128	Paradiplonema_papillatum_023676, Paradiplonema_papillatum_024113	Dg567_004565	Diplonema_ambulator_003803	Diplonema_japonicum_002677	Flectonema_neradi_002694, Flectonema_neradi_007194	Lacrimia_lanifica_004483	Rhynchopus_euleeides_002573, Rhynchopus_euleeides_007400	Rhynchopus_humris_016797	Sulcionema_specki_007462, Sulcionema_specki_018893, Sulcionema_specki_019839		Hemistasia_phaeocysticola_008337
OG0005129	Paradiplonema_papillatum_030668	Dg567_004591	Diplonema_ambulator_003608	Diplonema_japonicum_003066	Flectonema_neradi_038229	Lacrimia_lanifica_024487		Rhynchopus_humris_001652	Sulcionema_specki_004584, Sulcionema_specki_004778, Sulcionema_specki_004932, Sulcionema_specki_016000, Sulcionema_specki_016685, Sulcionema_specki_017375	Namystynia_karyoxenos_005823	Hemistasia_phaeocysticola_004788
OG0005130	Paradiplonema_papillatum_001273	Dg567_004614	Diplonema_ambulator_001144, Diplonema_ambulator_001216	Diplonema_japonicum_008594						Namystynia_karyoxenos_002219, Namystynia_karyoxenos_002237, Namystynia_karyoxenos_002256, Namystynia_karyoxenos_002257, Namystynia_karyoxenos_002278, Namystynia_karyoxenos_002279, Namystynia_karyoxenos_002306, Namystynia_karyoxenos_002334	Hemistasia_phaeocysticola_009188, Hemistasia_phaeocysticola_009535
OG0005131	Paradiplonema_papillatum_028815	Dg567_004629, Dg567_007147, Dg567_035449	Diplonema_ambulator_001966, Diplonema_ambulator_002249, Diplonema_ambulator_026999	Diplonema_japonicum_002839, Diplonema_japonicum_003918	Flectonema_neradi_003892	Lacrimia_lanifica_005584	Rhynchopus_euleeides_002347	Rhynchopus_humris_001100	Sulcionema_specki_004173	Namystynia_karyoxenos_006074
OG0005132	Paradiplonema_papillatum_027096	Dg567_004689	Diplonema_ambulator_002141	Diplonema_japonicum_002898, Diplonema_japonicum_002986	Flectonema_neradi_004119	Lacrimia_lanifica_003775	Rhynchopus_euleeides_003524, Rhynchopus_euleeides_003681, Rhynchopus_euleeides_025532	Rhynchopus_humris_001324, Rhynchopus_humris_001964	Sulcionema_specki_005246	Namystynia_karyoxenos_006131	Hemistasia_phaeocysticola_005467
OG0005133	Paradiplonema_papillatum_026414	Dg567_004700, Dg567_007280, Dg567_007951, Dg567_008730, Dg567_009398	Diplonema_ambulator_004756	Diplonema_japonicum_005742	Flectonema_neradi_024906	Lacrimia_lanifica_007616		Rhynchopus_humris_005593	Sulcionema_specki_010832	Namystynia_karyoxenos_029471	Hemistasia_phaeocysticola_010880, Hemistasia_phaeocysticola_023841
OG0005134	Paradiplonema_papillatum_004862, Paradiplonema_papillatum_028649, Paradiplonema_papillatum_037922	Dg567_004704	Diplonema_ambulator_004454, Diplonema_ambulator_004692, Diplonema_ambulator_004782	Diplonema_japonicum_003041, Diplonema_japonicum_007129, Diplonema_japonicum_013747	Flectonema_neradi_004589	Lacrimia_lanifica_003274			Sulcionema_specki_007611		Hemistasia_phaeocysticola_010524, Hemistasia_phaeocysticola_021830
OG0005135	Paradiplonema_papillatum_023227	Dg567_004752, Dg567_013675	Diplonema_ambulator_002109	Diplonema_japonicum_003124	Flectonema_neradi_008126, Flectonema_neradi_020559	Lacrimia_lanifica_003339	Rhynchopus_euleeides_004086, Rhynchopus_euleeides_006160	Rhynchopus_humris_004027	Sulcionema_specki_004924	Namystynia_karyoxenos_019833	Hemistasia_phaeocysticola_019208, Hemistasia_phaeocysticola_022628
OG0005136		Dg567_004757, Dg567_005973, Dg567_009615, Dg567_016618, Dg567_018650, Dg567_018698, Dg567_018783, Dg567_020126, Dg567_021783, Dg567_024482, Dg567_031796, Dg567_041716, Dg567_049362, Dg567_118960, Dg567_119814
OG0005137	Paradiplonema_papillatum_015321	Dg567_004780	Diplonema_ambulator_002210	Diplonema_japonicum_003150, Diplonema_japonicum_013616	Flectonema_neradi_003410	Lacrimia_lanifica_003661, Lacrimia_lanifica_057250	Rhynchopus_euleeides_001433	Rhynchopus_humris_001705	Sulcionema_specki_005085, Sulcionema_specki_021911	Namystynia_karyoxenos_006440	Hemistasia_phaeocysticola_005023, Hemistasia_phaeocysticola_009854
OG0005138	Paradiplonema_papillatum_015882, Paradiplonema_papillatum_033408	Dg567_004790	Diplonema_ambulator_002891, Diplonema_ambulator_013511	Diplonema_japonicum_002941	Flectonema_neradi_002778	Lacrimia_lanifica_004007, Lacrimia_lanifica_005231, Lacrimia_lanifica_027133	Rhynchopus_euleeides_001318		Sulcionema_specki_018620	Namystynia_karyoxenos_056360	Hemistasia_phaeocysticola_005204, Hemistasia_phaeocysticola_034140
OG0005139	Paradiplonema_papillatum_036148	Dg567_004839, Dg567_052259	Diplonema_ambulator_008039, Diplonema_ambulator_020135	Diplonema_japonicum_004643, Diplonema_japonicum_015803	Flectonema_neradi_005121	Lacrimia_lanifica_005669, Lacrimia_lanifica_013424	Rhynchopus_euleeides_002255	Rhynchopus_humris_002554	Sulcionema_specki_008157	Namystynia_karyoxenos_010029	Hemistasia_phaeocysticola_008149
OG0005140	Paradiplonema_papillatum_035742	Dg567_004897	Diplonema_ambulator_003144	Diplonema_japonicum_003561	Flectonema_neradi_010187, Flectonema_neradi_012290	Lacrimia_lanifica_003421	Rhynchopus_euleeides_001942	Rhynchopus_humris_002347	Sulcionema_specki_005092, Sulcionema_specki_005965, Sulcionema_specki_006167	Namystynia_karyoxenos_006841, Namystynia_karyoxenos_006883	Hemistasia_phaeocysticola_004697
OG0005141	Paradiplonema_papillatum_025955	Dg567_004916, Dg567_005171, Dg567_010295	Diplonema_ambulator_002409	Diplonema_japonicum_003038, Diplonema_japonicum_003282, Diplonema_japonicum_006152, Diplonema_japonicum_018293	Flectonema_neradi_006598			Rhynchopus_humris_002667	Sulcionema_specki_010578	Namystynia_karyoxenos_021145	Hemistasia_phaeocysticola_017180, Hemistasia_phaeocysticola_033626
OG0005142	Paradiplonema_papillatum_035653	Dg567_004981, Dg567_005210	Diplonema_ambulator_002322, Diplonema_ambulator_002704	Diplonema_japonicum_003247, Diplonema_japonicum_006565	Flectonema_neradi_003467	Lacrimia_lanifica_003847	Rhynchopus_euleeides_015768	Rhynchopus_humris_002070	Sulcionema_specki_005849, Sulcionema_specki_008124	Namystynia_karyoxenos_007390	Hemistasia_phaeocysticola_005681
OG0005143	Paradiplonema_papillatum_029606	Dg567_004992, Dg567_005812	Diplonema_ambulator_013739	Diplonema_japonicum_003805	Flectonema_neradi_004322, Flectonema_neradi_005274, Flectonema_neradi_006128	Lacrimia_lanifica_004498	Rhynchopus_euleeides_002301	Rhynchopus_humris_002476	Sulcionema_specki_006307	Namystynia_karyoxenos_008418, Namystynia_karyoxenos_008479	Hemistasia_phaeocysticola_008461
OG0005144	Paradiplonema_papillatum_008982, Paradiplonema_papillatum_020693, Paradiplonema_papillatum_040778	Dg567_005094, Dg567_005262	Diplonema_ambulator_002401	Diplonema_japonicum_003520		Lacrimia_lanifica_004205	Rhynchopus_euleeides_065352	Rhynchopus_humris_001374, Rhynchopus_humris_001419	Sulcionema_specki_014877	Namystynia_karyoxenos_005358, Namystynia_karyoxenos_005551, Namystynia_karyoxenos_005618
OG0005145		Dg567_005099, Dg567_005856, Dg567_006355, Dg567_009547, Dg567_017058, Dg567_017528, Dg567_018633, Dg567_025871, Dg567_030996, Dg567_033550, Dg567_036925, Dg567_040616, Dg567_088804, Dg567_096557, Dg567_098099
OG0005146	Paradiplonema_papillatum_026222	Dg567_005132	Diplonema_ambulator_002776	Diplonema_japonicum_003833	Flectonema_neradi_006658	Lacrimia_lanifica_005477	Rhynchopus_euleeides_017616	Rhynchopus_humris_007916	Sulcionema_specki_007701, Sulcionema_specki_007940	Namystynia_karyoxenos_008563, Namystynia_karyoxenos_008580	Hemistasia_phaeocysticola_007593, Hemistasia_phaeocysticola_026346, Hemistasia_phaeocysticola_027420
OG0005147	Paradiplonema_papillatum_032642	Dg567_005155, Dg567_026815	Diplonema_ambulator_002247	Diplonema_japonicum_003143	Flectonema_neradi_002531, Flectonema_neradi_003568	Lacrimia_lanifica_003297		Rhynchopus_humris_002119	Sulcionema_specki_003073, Sulcionema_specki_003555	Namystynia_karyoxenos_003477	Hemistasia_phaeocysticola_003106, Hemistasia_phaeocysticola_008450, Hemistasia_phaeocysticola_021695
OG0005148	Paradiplonema_papillatum_012865	Dg567_005190	Diplonema_ambulator_010656, Diplonema_ambulator_016122	Diplonema_japonicum_003534	Flectonema_neradi_003635	Lacrimia_lanifica_005164	Rhynchopus_euleeides_001542, Rhynchopus_euleeides_001600, Rhynchopus_euleeides_057488	Rhynchopus_humris_003928	Sulcionema_specki_004851, Sulcionema_specki_023450		Hemistasia_phaeocysticola_014798, Hemistasia_phaeocysticola_025896
OG0005149	Paradiplonema_papillatum_027171	Dg567_005198, Dg567_006363	Diplonema_ambulator_002936	Diplonema_japonicum_004074	Flectonema_neradi_004385	Lacrimia_lanifica_003024, Lacrimia_lanifica_007739, Lacrimia_lanifica_014466	Rhynchopus_euleeides_001835, Rhynchopus_euleeides_001971	Rhynchopus_humris_003609	Sulcionema_specki_007063	Namystynia_karyoxenos_008615	Hemistasia_phaeocysticola_006546
OG0005150	Paradiplonema_papillatum_033819	Dg567_005205	Diplonema_ambulator_004372	Diplonema_japonicum_004236	Flectonema_neradi_004849			Rhynchopus_humris_015596	Sulcionema_specki_014386, Sulcionema_specki_016650, Sulcionema_specki_048629, Sulcionema_specki_048996	Namystynia_karyoxenos_028444, Namystynia_karyoxenos_031754, Namystynia_karyoxenos_032503	Hemistasia_phaeocysticola_009275, Hemistasia_phaeocysticola_052818
OG0005151	Paradiplonema_papillatum_015921, Paradiplonema_papillatum_033333	Dg567_005231, Dg567_005287, Dg567_005776	Diplonema_ambulator_018186	Diplonema_japonicum_003242	Flectonema_neradi_003542, Flectonema_neradi_003722	Lacrimia_lanifica_013713	Rhynchopus_euleeides_000820	Rhynchopus_humris_009978	Sulcionema_specki_008781	Namystynia_karyoxenos_036794	Hemistasia_phaeocysticola_006835
OG0005152	Paradiplonema_papillatum_003195	Dg567_005237, Dg567_005824, Dg567_093041	Diplonema_ambulator_002619	Diplonema_japonicum_003638	Flectonema_neradi_004384, Flectonema_neradi_007388, Flectonema_neradi_023076	Lacrimia_lanifica_004130	Rhynchopus_euleeides_001652	Rhynchopus_humris_001891	Sulcionema_specki_007002	Namystynia_karyoxenos_008386	Hemistasia_phaeocysticola_006656
OG0005153	Paradiplonema_papillatum_012313	Dg567_005238			Flectonema_neradi_012448, Flectonema_neradi_012677	Lacrimia_lanifica_002582				Namystynia_karyoxenos_015522, Namystynia_karyoxenos_015861, Namystynia_karyoxenos_015896, Namystynia_karyoxenos_019220, Namystynia_karyoxenos_036203, Namystynia_karyoxenos_040312, Namystynia_karyoxenos_073854, Namystynia_karyoxenos_074701, Namystynia_karyoxenos_079231	Hemistasia_phaeocysticola_003512
OG0005154	Paradiplonema_papillatum_042184	Dg567_005292, Dg567_007149, Dg567_011376, Dg567_011454, Dg567_014768, Dg567_017144	Diplonema_ambulator_020488	Diplonema_japonicum_007125	Flectonema_neradi_033422	Lacrimia_lanifica_001753, Lacrimia_lanifica_013498		Rhynchopus_humris_015930			Hemistasia_phaeocysticola_011267, Hemistasia_phaeocysticola_108284
OG0005155	Paradiplonema_papillatum_013863	Dg567_005349	Diplonema_ambulator_002376	Diplonema_japonicum_003422	Flectonema_neradi_003612	Lacrimia_lanifica_003666, Lacrimia_lanifica_030843	Rhynchopus_euleeides_062438	Rhynchopus_humris_001216	Sulcionema_specki_006230, Sulcionema_specki_060902	Namystynia_karyoxenos_007667, Namystynia_karyoxenos_007682	Hemistasia_phaeocysticola_006168, Hemistasia_phaeocysticola_082341
OG0005156	Paradiplonema_papillatum_009787	Dg567_005360, Dg567_005883	Diplonema_ambulator_002679, Diplonema_ambulator_002804	Diplonema_japonicum_003648	Flectonema_neradi_004806				Sulcionema_specki_005279, Sulcionema_specki_006215, Sulcionema_specki_037636	Namystynia_karyoxenos_004589, Namystynia_karyoxenos_006593	Hemistasia_phaeocysticola_003722, Hemistasia_phaeocysticola_005265, Hemistasia_phaeocysticola_009108
OG0005157	Paradiplonema_papillatum_005455, Paradiplonema_papillatum_041844	Dg567_005378	Diplonema_ambulator_002513	Diplonema_japonicum_003510	Flectonema_neradi_003856, Flectonema_neradi_003857	Lacrimia_lanifica_004341	Rhynchopus_euleeides_001631, Rhynchopus_euleeides_062743	Rhynchopus_humris_001878	Sulcionema_specki_006386	Namystynia_karyoxenos_007671	Hemistasia_phaeocysticola_005594, Hemistasia_phaeocysticola_010619
OG0005158	Paradiplonema_papillatum_020647, Paradiplonema_papillatum_025441	Dg567_005464	Diplonema_ambulator_002919	Diplonema_japonicum_004408, Diplonema_japonicum_013965	Flectonema_neradi_007703		Rhynchopus_euleeides_008725	Rhynchopus_humris_008463	Sulcionema_specki_009089	Namystynia_karyoxenos_006698, Namystynia_karyoxenos_006830, Namystynia_karyoxenos_007036, Namystynia_karyoxenos_007191	Hemistasia_phaeocysticola_004305
OG0005159	Paradiplonema_papillatum_009065, Paradiplonema_papillatum_011562	Dg567_005468	Diplonema_ambulator_018579, Diplonema_ambulator_023492	Diplonema_japonicum_003419	Flectonema_neradi_003509	Lacrimia_lanifica_003796	Rhynchopus_euleeides_066069	Rhynchopus_humris_016965	Sulcionema_specki_005156	Namystynia_karyoxenos_005613	Hemistasia_phaeocysticola_004841, Hemistasia_phaeocysticola_006890, Hemistasia_phaeocysticola_089066
OG0005160	Paradiplonema_papillatum_008644	Dg567_005470		Diplonema_japonicum_003427, Diplonema_japonicum_013889	Flectonema_neradi_004085, Flectonema_neradi_005095	Lacrimia_lanifica_002571	Rhynchopus_euleeides_001200, Rhynchopus_euleeides_005512, Rhynchopus_euleeides_007444	Rhynchopus_humris_014439	Sulcionema_specki_043374	Namystynia_karyoxenos_055406	Hemistasia_phaeocysticola_011705, Hemistasia_phaeocysticola_099879
OG0005161		Dg567_005495	Diplonema_ambulator_002571	Diplonema_japonicum_003530					Sulcionema_specki_005313, Sulcionema_specki_006211	Namystynia_karyoxenos_003499, Namystynia_karyoxenos_003532, Namystynia_karyoxenos_003566, Namystynia_karyoxenos_003602, Namystynia_karyoxenos_003694, Namystynia_karyoxenos_003742, Namystynia_karyoxenos_003771, Namystynia_karyoxenos_003821	Hemistasia_phaeocysticola_003554, Hemistasia_phaeocysticola_013536
OG0005162	Paradiplonema_papillatum_009133	Dg567_005551, Dg567_011221, Dg567_024559, Dg567_025599	Diplonema_ambulator_002436, Diplonema_ambulator_013574	Diplonema_japonicum_003356	Flectonema_neradi_003229	Lacrimia_lanifica_004338	Rhynchopus_euleeides_023835		Sulcionema_specki_004325	Namystynia_karyoxenos_004394, Namystynia_karyoxenos_004410	Hemistasia_phaeocysticola_004618
OG0005163	Paradiplonema_papillatum_010537, Paradiplonema_papillatum_016832, Paradiplonema_papillatum_019575, Paradiplonema_papillatum_022643, Paradiplonema_papillatum_029352	Dg567_005578, Dg567_020417, Dg567_100392	Diplonema_ambulator_002378, Diplonema_ambulator_002482, Diplonema_ambulator_002501, Diplonema_ambulator_002541, Diplonema_ambulator_002559	Diplonema_japonicum_003374, Diplonema_japonicum_003458
OG0005164	Paradiplonema_papillatum_003709	Dg567_005604, Dg567_006339	Diplonema_ambulator_002756	Diplonema_japonicum_003851	Flectonema_neradi_003954, Flectonema_neradi_011606, Flectonema_neradi_016028	Lacrimia_lanifica_004710	Rhynchopus_euleeides_005432	Rhynchopus_humris_001906	Sulcionema_specki_006255	Namystynia_karyoxenos_007617	Hemistasia_phaeocysticola_006107, Hemistasia_phaeocysticola_043462
OG0005165	Paradiplonema_papillatum_030031	Dg567_005619, Dg567_005722	Diplonema_ambulator_002520, Diplonema_ambulator_002600	Diplonema_japonicum_003789	Flectonema_neradi_003124	Lacrimia_lanifica_002650			Sulcionema_specki_005684, Sulcionema_specki_005709	Namystynia_karyoxenos_010873, Namystynia_karyoxenos_023106	Hemistasia_phaeocysticola_003144, Hemistasia_phaeocysticola_008598, Hemistasia_phaeocysticola_013596
OG0005166	Paradiplonema_papillatum_037269	Dg567_005636	Diplonema_ambulator_030226	Diplonema_japonicum_003371	Flectonema_neradi_003835	Lacrimia_lanifica_004559, Lacrimia_lanifica_013331, Lacrimia_lanifica_021554	Rhynchopus_euleeides_001601	Rhynchopus_humris_001789, Rhynchopus_humris_001815, Rhynchopus_humris_001819, Rhynchopus_humris_001838		Namystynia_karyoxenos_008070	Hemistasia_phaeocysticola_006378
OG0005167	Paradiplonema_papillatum_026012	Dg567_005646, Dg567_005867	Diplonema_ambulator_002781	Diplonema_japonicum_003802, Diplonema_japonicum_003803, Diplonema_japonicum_003941, Diplonema_japonicum_003946	Flectonema_neradi_009869	Lacrimia_lanifica_003057	Rhynchopus_euleeides_001729	Rhynchopus_humris_002015	Sulcionema_specki_006854	Namystynia_karyoxenos_007376	Hemistasia_phaeocysticola_005369
OG0005168		Dg567_005650, Dg567_006142, Dg567_006305	Diplonema_ambulator_002726, Diplonema_ambulator_002792, Diplonema_ambulator_003432, Diplonema_ambulator_003571	Diplonema_japonicum_002695, Diplonema_japonicum_003692, Diplonema_japonicum_013400	Flectonema_neradi_002989, Flectonema_neradi_004531, Flectonema_neradi_015228				Sulcionema_specki_011885	Namystynia_karyoxenos_002298
OG0005169	Paradiplonema_papillatum_025912	Dg567_005769, Dg567_006447, Dg567_006453, Dg567_006647	Diplonema_ambulator_003131	Diplonema_japonicum_004247	Flectonema_neradi_004664	Lacrimia_lanifica_004345	Rhynchopus_euleeides_002009	Rhynchopus_humris_002287	Sulcionema_specki_007087	Namystynia_karyoxenos_009475, Namystynia_karyoxenos_009493	Hemistasia_phaeocysticola_007544
OG0005170	Paradiplonema_papillatum_012058, Paradiplonema_papillatum_020726, Paradiplonema_papillatum_021614	Dg567_005784, Dg567_012315	Diplonema_ambulator_002682	Diplonema_japonicum_002460, Diplonema_japonicum_002561	Flectonema_neradi_001909	Lacrimia_lanifica_001225, Lacrimia_lanifica_015788	Rhynchopus_euleeides_014264	Rhynchopus_humris_020911	Sulcionema_specki_005644		Hemistasia_phaeocysticola_005485
OG0005171	Paradiplonema_papillatum_006954	Dg567_005828, Dg567_033663	Diplonema_ambulator_002762	Diplonema_japonicum_003702, Diplonema_japonicum_003829		Lacrimia_lanifica_003442	Rhynchopus_euleeides_006534, Rhynchopus_euleeides_014190, Rhynchopus_euleeides_015973	Rhynchopus_humris_007774		Namystynia_karyoxenos_004949	Hemistasia_phaeocysticola_003750, Hemistasia_phaeocysticola_008251, Hemistasia_phaeocysticola_029480
OG0005172		Dg567_005858	Diplonema_ambulator_002511, Diplonema_ambulator_002514	Diplonema_japonicum_003439	Flectonema_neradi_002805				Sulcionema_specki_003675	Namystynia_karyoxenos_003923, Namystynia_karyoxenos_003978, Namystynia_karyoxenos_004042, Namystynia_karyoxenos_004100, Namystynia_karyoxenos_005310	Hemistasia_phaeocysticola_003344, Hemistasia_phaeocysticola_003523, Hemistasia_phaeocysticola_003759, Hemistasia_phaeocysticola_008017
OG0005173	Paradiplonema_papillatum_028696	Dg567_005868	Diplonema_ambulator_002631	Diplonema_japonicum_003675	Flectonema_neradi_003840, Flectonema_neradi_004162	Lacrimia_lanifica_003782	Rhynchopus_euleeides_010793, Rhynchopus_euleeides_041596		Sulcionema_specki_005981, Sulcionema_specki_014548, Sulcionema_specki_031462	Namystynia_karyoxenos_007941	Hemistasia_phaeocysticola_009490, Hemistasia_phaeocysticola_108943
OG0005174	Paradiplonema_papillatum_006003	Dg567_005880, Dg567_006343, Dg567_035936			Flectonema_neradi_027064	Lacrimia_lanifica_008759		Rhynchopus_humris_021895	Sulcionema_specki_021710, Sulcionema_specki_028202, Sulcionema_specki_030483, Sulcionema_specki_066599	Namystynia_karyoxenos_005299, Namystynia_karyoxenos_015736, Namystynia_karyoxenos_015985	Hemistasia_phaeocysticola_007572
OG0005175	Paradiplonema_papillatum_007554, Paradiplonema_papillatum_011650, Paradiplonema_papillatum_011979	Dg567_005909	Diplonema_ambulator_003160	Diplonema_japonicum_003759	Flectonema_neradi_004446, Flectonema_neradi_010154, Flectonema_neradi_019354	Lacrimia_lanifica_004869	Rhynchopus_euleeides_002472	Rhynchopus_humris_002874	Sulcionema_specki_017220	Namystynia_karyoxenos_048195	Hemistasia_phaeocysticola_005712
OG0005176	Paradiplonema_papillatum_019315	Dg567_005982, Dg567_006924, Dg567_117968	Diplonema_ambulator_009101	Diplonema_japonicum_004334	Flectonema_neradi_004584, Flectonema_neradi_005631	Lacrimia_lanifica_004487	Rhynchopus_euleeides_012167	Rhynchopus_humris_001810	Sulcionema_specki_006242, Sulcionema_specki_006248	Namystynia_karyoxenos_033080	Hemistasia_phaeocysticola_005414
OG0005177	Paradiplonema_papillatum_000606, Paradiplonema_papillatum_018564	Dg567_005996	Diplonema_ambulator_002333, Diplonema_ambulator_002408, Diplonema_ambulator_002415, Diplonema_ambulator_002493	Diplonema_japonicum_003500	Flectonema_neradi_003590, Flectonema_neradi_003646	Lacrimia_lanifica_003573	Rhynchopus_euleeides_000742	Rhynchopus_humris_001681	Sulcionema_specki_007536, Sulcionema_specki_020389
OG0005178	Paradiplonema_papillatum_016791	Dg567_005998, Dg567_006180, Dg567_017246	Diplonema_ambulator_002463	Diplonema_japonicum_003155, Diplonema_japonicum_003201	Flectonema_neradi_009810, Flectonema_neradi_010787, Flectonema_neradi_011918, Flectonema_neradi_024664	Lacrimia_lanifica_003230	Rhynchopus_euleeides_008356		Sulcionema_specki_004631		Hemistasia_phaeocysticola_002942
OG0005179		Dg567_006014, Dg567_006851, Dg567_012306, Dg567_018227, Dg567_022940, Dg567_025765, Dg567_027687, Dg567_031034, Dg567_033483, Dg567_046195, Dg567_054593, Dg567_061671, Dg567_063471, Dg567_063995, Dg567_064666
OG0005180	Paradiplonema_papillatum_028859, Paradiplonema_papillatum_029989	Dg567_006155	Diplonema_ambulator_002644	Diplonema_japonicum_003156	Flectonema_neradi_003429, Flectonema_neradi_006609, Flectonema_neradi_025346	Lacrimia_lanifica_003282	Rhynchopus_euleeides_069428	Rhynchopus_humris_005745	Sulcionema_specki_005460	Namystynia_karyoxenos_067105	Hemistasia_phaeocysticola_049144, Hemistasia_phaeocysticola_052869
OG0005181	Paradiplonema_papillatum_033777	Dg567_006270, Dg567_081203	Diplonema_ambulator_002996	Diplonema_japonicum_004216, Diplonema_japonicum_039724	Flectonema_neradi_004972	Lacrimia_lanifica_005227, Lacrimia_lanifica_014234	Rhynchopus_euleeides_003991, Rhynchopus_euleeides_047534	Rhynchopus_humris_023054	Sulcionema_specki_005054	Namystynia_karyoxenos_005273	Hemistasia_phaeocysticola_005642
OG0005182	Paradiplonema_papillatum_041070	Dg567_006272, Dg567_008630	Diplonema_ambulator_003006, Diplonema_ambulator_003238, Diplonema_ambulator_003764, Diplonema_ambulator_004082, Diplonema_ambulator_004917, Diplonema_ambulator_006344	Diplonema_japonicum_004754	Flectonema_neradi_004519	Lacrimia_lanifica_005372		Rhynchopus_humris_001306		Namystynia_karyoxenos_008869	Hemistasia_phaeocysticola_017577
OG0005183	Paradiplonema_papillatum_008941	Dg567_006301	Diplonema_ambulator_003070	Diplonema_japonicum_003963	Flectonema_neradi_004407	Lacrimia_lanifica_019263	Rhynchopus_euleeides_001669, Rhynchopus_euleeides_005516	Rhynchopus_humris_018543	Sulcionema_specki_006515, Sulcionema_specki_007390, Sulcionema_specki_013343, Sulcionema_specki_028085	Namystynia_karyoxenos_009967, Namystynia_karyoxenos_022736
OG0005184	Paradiplonema_papillatum_004296	Dg567_006308	Diplonema_ambulator_002790	Diplonema_japonicum_003890	Flectonema_neradi_004341	Lacrimia_lanifica_015656	Rhynchopus_euleeides_001807, Rhynchopus_euleeides_001809, Rhynchopus_euleeides_001826, Rhynchopus_euleeides_001827, Rhynchopus_euleeides_001829	Rhynchopus_humris_002097	Sulcionema_specki_006978	Namystynia_karyoxenos_008944	Hemistasia_phaeocysticola_006749
OG0005185	Paradiplonema_papillatum_025203	Dg567_006319, Dg567_014177	Diplonema_ambulator_002818	Diplonema_japonicum_003711	Flectonema_neradi_008558, Flectonema_neradi_017498	Lacrimia_lanifica_004566	Rhynchopus_euleeides_001671	Rhynchopus_humris_002846	Sulcionema_specki_006828, Sulcionema_specki_024289	Namystynia_karyoxenos_008380, Namystynia_karyoxenos_015497	Hemistasia_phaeocysticola_006443
OG0005186	Paradiplonema_papillatum_009896	Dg567_006328, Dg567_029245, Dg567_029698, Dg567_047425, Dg567_048951, Dg567_050771	Diplonema_ambulator_014121		Flectonema_neradi_008222, Flectonema_neradi_008315	Lacrimia_lanifica_008048	Rhynchopus_euleeides_022574		Sulcionema_specki_014131	Namystynia_karyoxenos_047386	Hemistasia_phaeocysticola_011753
OG0005187	Paradiplonema_papillatum_013808, Paradiplonema_papillatum_036980	Dg567_006367		Diplonema_japonicum_014295	Flectonema_neradi_003451		Rhynchopus_euleeides_001950	Rhynchopus_humris_002373	Sulcionema_specki_007869	Namystynia_karyoxenos_003265, Namystynia_karyoxenos_009175	Hemistasia_phaeocysticola_002270, Hemistasia_phaeocysticola_006022, Hemistasia_phaeocysticola_009039, Hemistasia_phaeocysticola_011222, Hemistasia_phaeocysticola_012183
OG0005188	Paradiplonema_papillatum_011155	Dg567_006368	Diplonema_ambulator_002805	Diplonema_japonicum_003990, Diplonema_japonicum_039391	Flectonema_neradi_009017, Flectonema_neradi_035766	Lacrimia_lanifica_000961	Rhynchopus_euleeides_001860	Rhynchopus_humris_001026	Sulcionema_specki_006774, Sulcionema_specki_019593	Namystynia_karyoxenos_016541, Namystynia_karyoxenos_032834	Hemistasia_phaeocysticola_006371
OG0005189	Paradiplonema_papillatum_028030, Paradiplonema_papillatum_033277	Dg567_006446	Diplonema_ambulator_003591	Diplonema_japonicum_004079	Flectonema_neradi_006899	Lacrimia_lanifica_006183	Rhynchopus_euleeides_002799	Rhynchopus_humris_003679	Sulcionema_specki_005612, Sulcionema_specki_005635, Sulcionema_specki_005638, Sulcionema_specki_005643	Namystynia_karyoxenos_007950	Hemistasia_phaeocysticola_006025
OG0005190	Paradiplonema_papillatum_027327	Dg567_006582	Diplonema_ambulator_019316	Diplonema_japonicum_004073	Flectonema_neradi_004631	Lacrimia_lanifica_004954	Rhynchopus_euleeides_001889	Rhynchopus_humris_002204, Rhynchopus_humris_006237	Sulcionema_specki_006936	Namystynia_karyoxenos_003023, Namystynia_karyoxenos_003030, Namystynia_karyoxenos_003031, Namystynia_karyoxenos_022312	Hemistasia_phaeocysticola_007006
OG0005191		Dg567_006587	Diplonema_ambulator_002985	Diplonema_japonicum_004183, Diplonema_japonicum_005321, Diplonema_japonicum_005335, Diplonema_japonicum_005438					Sulcionema_specki_019123	Namystynia_karyoxenos_018105, Namystynia_karyoxenos_018626, Namystynia_karyoxenos_018875, Namystynia_karyoxenos_019353, Namystynia_karyoxenos_023532	Hemistasia_phaeocysticola_013681, Hemistasia_phaeocysticola_027923, Hemistasia_phaeocysticola_070986
OG0005192	Paradiplonema_papillatum_013107	Dg567_006608	Diplonema_ambulator_003035, Diplonema_ambulator_009033	Diplonema_japonicum_004315	Flectonema_neradi_004511, Flectonema_neradi_019614	Lacrimia_lanifica_004172, Lacrimia_lanifica_007686	Rhynchopus_euleeides_001850		Sulcionema_specki_005702, Sulcionema_specki_008515	Namystynia_karyoxenos_005630	Hemistasia_phaeocysticola_016533, Hemistasia_phaeocysticola_025774
OG0005193	Paradiplonema_papillatum_010434	Dg567_006639	Diplonema_ambulator_003358, Diplonema_ambulator_004094	Diplonema_japonicum_004366, Diplonema_japonicum_004422, Diplonema_japonicum_004886, Diplonema_japonicum_004955	Flectonema_neradi_002828		Rhynchopus_euleeides_001472, Rhynchopus_euleeides_022252		Sulcionema_specki_007520, Sulcionema_specki_043884	Namystynia_karyoxenos_007804	Hemistasia_phaeocysticola_007222
OG0005194	Paradiplonema_papillatum_019188	Dg567_006645, Dg567_039136, Dg567_096315	Diplonema_ambulator_011882, Diplonema_ambulator_013026	Diplonema_japonicum_008696, Diplonema_japonicum_008818, Diplonema_japonicum_013617		Lacrimia_lanifica_004350, Lacrimia_lanifica_004970	Rhynchopus_euleeides_001287, Rhynchopus_euleeides_028557	Rhynchopus_humris_005647	Sulcionema_specki_006499
OG0005195	Paradiplonema_papillatum_023131	Dg567_006701, Dg567_035611	Diplonema_ambulator_018236, Diplonema_ambulator_035745	Diplonema_japonicum_005524, Diplonema_japonicum_033237	Flectonema_neradi_004808, Flectonema_neradi_017407	Lacrimia_lanifica_004475	Rhynchopus_euleeides_047542	Rhynchopus_humris_001799	Sulcionema_specki_007339	Namystynia_karyoxenos_054546	Hemistasia_phaeocysticola_005759
OG0005196	Paradiplonema_papillatum_000919	Dg567_006779	Diplonema_ambulator_003061	Diplonema_japonicum_004193	Flectonema_neradi_005399	Lacrimia_lanifica_004656	Rhynchopus_euleeides_002080	Rhynchopus_humris_002123	Sulcionema_specki_007975, Sulcionema_specki_013185, Sulcionema_specki_043960	Namystynia_karyoxenos_009069, Namystynia_karyoxenos_009093	Hemistasia_phaeocysticola_007154, Hemistasia_phaeocysticola_098291
OG0005197	Paradiplonema_papillatum_033451	Dg567_006848, Dg567_035861			Flectonema_neradi_009051, Flectonema_neradi_020886	Lacrimia_lanifica_003730			Sulcionema_specki_005619, Sulcionema_specki_006055, Sulcionema_specki_009999, Sulcionema_specki_010871, Sulcionema_specki_024521, Sulcionema_specki_026526, Sulcionema_specki_026551	Namystynia_karyoxenos_007278	Hemistasia_phaeocysticola_005721
OG0005198	Paradiplonema_papillatum_013866	Dg567_006878, Dg567_007015	Diplonema_ambulator_002968	Diplonema_japonicum_005050	Flectonema_neradi_004952	Lacrimia_lanifica_004695, Lacrimia_lanifica_004969	Rhynchopus_euleeides_002022	Rhynchopus_humris_005445	Sulcionema_specki_007690, Sulcionema_specki_007729	Namystynia_karyoxenos_009377	Hemistasia_phaeocysticola_006466, Hemistasia_phaeocysticola_123013
OG0005199		Dg567_007086	Diplonema_ambulator_003341	Diplonema_japonicum_004554, Diplonema_japonicum_006204, Diplonema_japonicum_033092		Lacrimia_lanifica_005278	Rhynchopus_euleeides_002334	Rhynchopus_humris_002557	Sulcionema_specki_007253, Sulcionema_specki_007254, Sulcionema_specki_008099, Sulcionema_specki_008115, Sulcionema_specki_008263, Sulcionema_specki_008272	Namystynia_karyoxenos_010058
OG0005200	Paradiplonema_papillatum_000069, Paradiplonema_papillatum_034438, Paradiplonema_papillatum_039444	Dg567_007094		Diplonema_japonicum_025081	Flectonema_neradi_004973	Lacrimia_lanifica_005622	Rhynchopus_euleeides_075324	Rhynchopus_humris_002480	Sulcionema_specki_008080	Namystynia_karyoxenos_009940	Hemistasia_phaeocysticola_007986, Hemistasia_phaeocysticola_024682, Hemistasia_phaeocysticola_049709, Hemistasia_phaeocysticola_096381
OG0005201	Paradiplonema_papillatum_001011	Dg567_007123	Diplonema_ambulator_003077	Diplonema_japonicum_004146	Flectonema_neradi_005010	Lacrimia_lanifica_009837	Rhynchopus_euleeides_005221		Sulcionema_specki_006805, Sulcionema_specki_009692, Sulcionema_specki_035008	Namystynia_karyoxenos_007567, Namystynia_karyoxenos_008122, Namystynia_karyoxenos_019589, Namystynia_karyoxenos_030863	Hemistasia_phaeocysticola_007285
OG0005202	Paradiplonema_papillatum_027554	Dg567_007185	Diplonema_ambulator_003259	Diplonema_japonicum_004373	Flectonema_neradi_006346	Lacrimia_lanifica_004250	Rhynchopus_euleeides_002663	Rhynchopus_humris_001680	Sulcionema_specki_006696	Namystynia_karyoxenos_009765, Namystynia_karyoxenos_009772, Namystynia_karyoxenos_009778, Namystynia_karyoxenos_009828, Namystynia_karyoxenos_009839	Hemistasia_phaeocysticola_006504
OG0005203	Paradiplonema_papillatum_011098	Dg567_007192, Dg567_007197	Diplonema_ambulator_003360, Diplonema_ambulator_003581	Diplonema_japonicum_004682, Diplonema_japonicum_004882	Flectonema_neradi_005245	Lacrimia_lanifica_005495	Rhynchopus_euleeides_003320, Rhynchopus_euleeides_054915	Rhynchopus_humris_002466	Sulcionema_specki_008059	Namystynia_karyoxenos_023520	Hemistasia_phaeocysticola_007525
OG0005204	Paradiplonema_papillatum_001525	Dg567_007205, Dg567_007311, Dg567_010430	Diplonema_ambulator_003380		Flectonema_neradi_005784	Lacrimia_lanifica_005232	Rhynchopus_euleeides_002192, Rhynchopus_euleeides_002592	Rhynchopus_humris_003334	Sulcionema_specki_007352, Sulcionema_specki_010197, Sulcionema_specki_044645	Namystynia_karyoxenos_030052	Hemistasia_phaeocysticola_012136
OG0005205		Dg567_007248, Dg567_016975, Dg567_020718, Dg567_021992, Dg567_024103, Dg567_025194, Dg567_031962, Dg567_035208, Dg567_038866, Dg567_044995	Diplonema_ambulator_002655	Diplonema_japonicum_008606	Flectonema_neradi_029292	Lacrimia_lanifica_007443					Hemistasia_phaeocysticola_093322
OG0005206	Paradiplonema_papillatum_005943, Paradiplonema_papillatum_008448, Paradiplonema_papillatum_026420, Paradiplonema_papillatum_034213, Paradiplonema_papillatum_041488	Dg567_007279	Diplonema_ambulator_003674	Diplonema_japonicum_005383	Flectonema_neradi_006542, Flectonema_neradi_021503	Lacrimia_lanifica_020706	Rhynchopus_euleeides_015779			Namystynia_karyoxenos_014137	Hemistasia_phaeocysticola_008422, Hemistasia_phaeocysticola_018361
OG0005207	Paradiplonema_papillatum_011454	Dg567_007284, Dg567_007772	Diplonema_ambulator_003248, Diplonema_ambulator_003540	Diplonema_japonicum_004977	Flectonema_neradi_005066	Lacrimia_lanifica_005379	Rhynchopus_euleeides_002106, Rhynchopus_euleeides_003366, Rhynchopus_euleeides_033354	Rhynchopus_humris_001944	Sulcionema_specki_007968	Namystynia_karyoxenos_009003	Hemistasia_phaeocysticola_008116
OG0005208	Paradiplonema_papillatum_037923	Dg567_007300	Diplonema_ambulator_038457		Flectonema_neradi_005425	Lacrimia_lanifica_005008			Sulcionema_specki_007081, Sulcionema_specki_007325, Sulcionema_specki_014121, Sulcionema_specki_014725, Sulcionema_specki_024209, Sulcionema_specki_054784	Namystynia_karyoxenos_007395, Namystynia_karyoxenos_007469, Namystynia_karyoxenos_007661	Hemistasia_phaeocysticola_006583
OG0005209		Dg567_007307	Diplonema_ambulator_027220	Diplonema_japonicum_004351	Flectonema_neradi_003357, Flectonema_neradi_003529	Lacrimia_lanifica_010867			Sulcionema_specki_007756	Namystynia_karyoxenos_003768, Namystynia_karyoxenos_005895, Namystynia_karyoxenos_009155	Hemistasia_phaeocysticola_002703, Hemistasia_phaeocysticola_004566, Hemistasia_phaeocysticola_013781, Hemistasia_phaeocysticola_082513, Hemistasia_phaeocysticola_093601
OG0005210	Paradiplonema_papillatum_024818	Dg567_007327	Diplonema_ambulator_003203	Diplonema_japonicum_004356, Diplonema_japonicum_004533	Flectonema_neradi_004818	Lacrimia_lanifica_004183	Rhynchopus_euleeides_002823, Rhynchopus_euleeides_055879	Rhynchopus_humris_001291	Sulcionema_specki_006742	Namystynia_karyoxenos_006373, Namystynia_karyoxenos_015122, Namystynia_karyoxenos_015217	Hemistasia_phaeocysticola_006262
OG0005211	Paradiplonema_papillatum_007878	Dg567_007334		Diplonema_japonicum_004365	Flectonema_neradi_002766, Flectonema_neradi_005678	Lacrimia_lanifica_003539, Lacrimia_lanifica_004460	Rhynchopus_euleeides_031368	Rhynchopus_humris_001513	Sulcionema_specki_006675, Sulcionema_specki_035996	Namystynia_karyoxenos_012591, Namystynia_karyoxenos_012756, Namystynia_karyoxenos_012818	Hemistasia_phaeocysticola_016911
OG0005212	Paradiplonema_papillatum_024937	Dg567_007344, Dg567_007578, Dg567_009208	Diplonema_ambulator_003622, Diplonema_ambulator_004492	Diplonema_japonicum_005070	Flectonema_neradi_005549	Lacrimia_lanifica_005508	Rhynchopus_euleeides_002125, Rhynchopus_euleeides_002684	Rhynchopus_humris_003291	Sulcionema_specki_008383	Namystynia_karyoxenos_039360	Hemistasia_phaeocysticola_009276
OG0005213	Paradiplonema_papillatum_025931	Dg567_007376	Diplonema_ambulator_005333		Flectonema_neradi_003137	Lacrimia_lanifica_002702	Rhynchopus_euleeides_004597		Sulcionema_specki_006539, Sulcionema_specki_016379	Namystynia_karyoxenos_005128, Namystynia_karyoxenos_010438, Namystynia_karyoxenos_010587, Namystynia_karyoxenos_011283	Hemistasia_phaeocysticola_005688, Hemistasia_phaeocysticola_005983, Hemistasia_phaeocysticola_010878
OG0005214	Paradiplonema_papillatum_000027, Paradiplonema_papillatum_008576, Paradiplonema_papillatum_025562, Paradiplonema_papillatum_029552, Paradiplonema_papillatum_037832	Dg567_007457	Diplonema_ambulator_003124, Diplonema_ambulator_007890, Diplonema_ambulator_028961		Flectonema_neradi_002883	Lacrimia_lanifica_009341	Rhynchopus_euleeides_001876	Rhynchopus_humris_029695		Namystynia_karyoxenos_004501	Hemistasia_phaeocysticola_010460
OG0005215	Paradiplonema_papillatum_009903, Paradiplonema_papillatum_030664	Dg567_007478, Dg567_070511	Diplonema_ambulator_003333	Diplonema_japonicum_004584	Flectonema_neradi_004927	Lacrimia_lanifica_005213, Lacrimia_lanifica_005214	Rhynchopus_euleeides_012854	Rhynchopus_humris_002319	Sulcionema_specki_007734, Sulcionema_specki_009723, Sulcionema_specki_021336, Sulcionema_specki_040316
OG0005216	Paradiplonema_papillatum_015580, Paradiplonema_papillatum_019623	Dg567_007499, Dg567_008238, Dg567_025349	Diplonema_ambulator_005492	Diplonema_japonicum_005115	Flectonema_neradi_005836	Lacrimia_lanifica_004948	Rhynchopus_euleeides_002579	Rhynchopus_humris_003043	Sulcionema_specki_009085, Sulcionema_specki_043985	Namystynia_karyoxenos_011784	Hemistasia_phaeocysticola_009931
OG0005217	Paradiplonema_papillatum_008469	Dg567_007553	Diplonema_ambulator_016036	Diplonema_japonicum_022662	Flectonema_neradi_005629		Rhynchopus_euleeides_049073	Rhynchopus_humris_010634	Sulcionema_specki_008938	Namystynia_karyoxenos_009484, Namystynia_karyoxenos_009932, Namystynia_karyoxenos_014202, Namystynia_karyoxenos_014879, Namystynia_karyoxenos_022732, Namystynia_karyoxenos_031593	Hemistasia_phaeocysticola_014238
OG0005218	Paradiplonema_papillatum_012767	Dg567_007608	Diplonema_ambulator_039491	Diplonema_japonicum_004480	Flectonema_neradi_005508, Flectonema_neradi_008247, Flectonema_neradi_024660	Lacrimia_lanifica_005022	Rhynchopus_euleeides_002028	Rhynchopus_humris_018250	Sulcionema_specki_042883	Namystynia_karyoxenos_013488, Namystynia_karyoxenos_018215, Namystynia_karyoxenos_024053	Hemistasia_phaeocysticola_008628
OG0005219	Paradiplonema_papillatum_035969	Dg567_007623		Diplonema_japonicum_017306	Flectonema_neradi_004476, Flectonema_neradi_004540, Flectonema_neradi_004544, Flectonema_neradi_007358, Flectonema_neradi_007489, Flectonema_neradi_009692, Flectonema_neradi_016459				Sulcionema_specki_040736, Sulcionema_specki_056839	Namystynia_karyoxenos_005431, Namystynia_karyoxenos_005826	Hemistasia_phaeocysticola_005700
OG0005220		Dg567_007625	Diplonema_ambulator_004219	Diplonema_japonicum_004761	Flectonema_neradi_005314				Sulcionema_specki_008265, Sulcionema_specki_009113, Sulcionema_specki_016129, Sulcionema_specki_021722, Sulcionema_specki_023371, Sulcionema_specki_028847	Namystynia_karyoxenos_027882, Namystynia_karyoxenos_058555	Hemistasia_phaeocysticola_006745, Hemistasia_phaeocysticola_017153, Hemistasia_phaeocysticola_025752
OG0005221	Paradiplonema_papillatum_020453, Paradiplonema_papillatum_023537	Dg567_007630, Dg567_009978, Dg567_013013	Diplonema_ambulator_006817	Diplonema_japonicum_007039	Flectonema_neradi_001578	Lacrimia_lanifica_002065	Rhynchopus_euleeides_020199	Rhynchopus_humris_009797	Sulcionema_specki_006406, Sulcionema_specki_010386	Namystynia_karyoxenos_003489	Hemistasia_phaeocysticola_005863
OG0005222	Paradiplonema_papillatum_027552	Dg567_007657, Dg567_019982	Diplonema_ambulator_012880, Diplonema_ambulator_014510, Diplonema_ambulator_018862	Diplonema_japonicum_004856, Diplonema_japonicum_005359	Flectonema_neradi_005380	Lacrimia_lanifica_004511	Rhynchopus_euleeides_019175, Rhynchopus_euleeides_062132	Rhynchopus_humris_010974	Sulcionema_specki_008076		Hemistasia_phaeocysticola_007479
OG0005223	Paradiplonema_papillatum_014246	Dg567_007682, Dg567_019280	Diplonema_ambulator_003473	Diplonema_japonicum_004585, Diplonema_japonicum_013070	Flectonema_neradi_005441, Flectonema_neradi_007444, Flectonema_neradi_046140	Lacrimia_lanifica_004816	Rhynchopus_euleeides_004120	Rhynchopus_humris_014515	Sulcionema_specki_025233		Hemistasia_phaeocysticola_003460, Hemistasia_phaeocysticola_077393
OG0005224	Paradiplonema_papillatum_031550	Dg567_007692, Dg567_007733	Diplonema_ambulator_003990, Diplonema_ambulator_024585	Diplonema_japonicum_004981, Diplonema_japonicum_005313	Flectonema_neradi_005455, Flectonema_neradi_007804	Lacrimia_lanifica_004385, Lacrimia_lanifica_005284		Rhynchopus_humris_002179, Rhynchopus_humris_002364, Rhynchopus_humris_016144	Sulcionema_specki_008648
OG0005225	Paradiplonema_papillatum_037618	Dg567_007708, Dg567_008080	Diplonema_ambulator_003688	Diplonema_japonicum_005006	Flectonema_neradi_005452, Flectonema_neradi_007678, Flectonema_neradi_019563, Flectonema_neradi_027453	Lacrimia_lanifica_006185	Rhynchopus_euleeides_002528	Rhynchopus_humris_002884	Sulcionema_specki_008980	Namystynia_karyoxenos_011536	Hemistasia_phaeocysticola_008897
OG0005226	Paradiplonema_papillatum_024267	Dg567_007754	Diplonema_ambulator_003570, Diplonema_ambulator_038983	Diplonema_japonicum_005371	Flectonema_neradi_006343, Flectonema_neradi_009784	Lacrimia_lanifica_002816	Rhynchopus_euleeides_001636	Rhynchopus_humris_002374	Sulcionema_specki_008825, Sulcionema_specki_008961, Sulcionema_specki_058217	Namystynia_karyoxenos_010829	Hemistasia_phaeocysticola_009614
OG0005227	Paradiplonema_papillatum_036234	Dg567_007767, Dg567_007796, Dg567_042407	Diplonema_ambulator_003530	Diplonema_japonicum_005885	Flectonema_neradi_005968, Flectonema_neradi_020822	Lacrimia_lanifica_006607	Rhynchopus_euleeides_002666	Rhynchopus_humris_003185	Sulcionema_specki_031036	Namystynia_karyoxenos_011086	Hemistasia_phaeocysticola_017221, Hemistasia_phaeocysticola_036677
OG0005228	Paradiplonema_papillatum_039060	Dg567_007793	Diplonema_ambulator_003557	Diplonema_japonicum_004482, Diplonema_japonicum_004914	Flectonema_neradi_005424	Lacrimia_lanifica_002433	Rhynchopus_euleeides_005494, Rhynchopus_euleeides_015712	Rhynchopus_humris_004095	Sulcionema_specki_004218, Sulcionema_specki_004235	Namystynia_karyoxenos_007857, Namystynia_karyoxenos_007886	Hemistasia_phaeocysticola_011114
OG0005229	Paradiplonema_papillatum_037003	Dg567_007870	Diplonema_ambulator_004127	Diplonema_japonicum_006327	Flectonema_neradi_005254, Flectonema_neradi_011962, Flectonema_neradi_018943, Flectonema_neradi_035647	Lacrimia_lanifica_006128	Rhynchopus_euleeides_002147	Rhynchopus_humris_008713	Sulcionema_specki_011024	Namystynia_karyoxenos_012152	Hemistasia_phaeocysticola_004452, Hemistasia_phaeocysticola_030012
OG0005230	Paradiplonema_papillatum_010910	Dg567_007873, Dg567_012029, Dg567_072475	Diplonema_ambulator_008323	Diplonema_japonicum_001091	Flectonema_neradi_001196, Flectonema_neradi_009624	Lacrimia_lanifica_010303, Lacrimia_lanifica_013247		Rhynchopus_humris_019714	Sulcionema_specki_002016	Namystynia_karyoxenos_015024	Hemistasia_phaeocysticola_002443, Hemistasia_phaeocysticola_009297
OG0005231	Paradiplonema_papillatum_002912	Dg567_007889, Dg567_038915, Dg567_040972	Diplonema_ambulator_020817	Diplonema_japonicum_004859	Flectonema_neradi_005087	Lacrimia_lanifica_005216	Rhynchopus_euleeides_002020, Rhynchopus_euleeides_002570	Rhynchopus_humris_011215	Sulcionema_specki_008015	Namystynia_karyoxenos_008593	Hemistasia_phaeocysticola_021510, Hemistasia_phaeocysticola_035100
OG0005232	Paradiplonema_papillatum_024862	Dg567_007922, Dg567_008434	Diplonema_ambulator_006290	Diplonema_japonicum_003935, Diplonema_japonicum_006788, Diplonema_japonicum_021443	Flectonema_neradi_004924, Flectonema_neradi_024226	Lacrimia_lanifica_010469		Rhynchopus_humris_011305	Sulcionema_specki_005032, Sulcionema_specki_005106	Namystynia_karyoxenos_009319	Hemistasia_phaeocysticola_121499
OG0005233	Paradiplonema_papillatum_013369, Paradiplonema_papillatum_014695, Paradiplonema_papillatum_019391	Dg567_007956	Diplonema_ambulator_004373, Diplonema_ambulator_007502	Diplonema_japonicum_005253, Diplonema_japonicum_005488	Flectonema_neradi_006322, Flectonema_neradi_014727, Flectonema_neradi_019896	Lacrimia_lanifica_005567	Rhynchopus_euleeides_002543	Rhynchopus_humris_002341	Sulcionema_specki_006700
OG0005234	Paradiplonema_papillatum_008570	Dg567_007970, Dg567_024743, Dg567_034293	Diplonema_ambulator_014166	Diplonema_japonicum_005136, Diplonema_japonicum_005343, Diplonema_japonicum_006750	Flectonema_neradi_008553, Flectonema_neradi_009072	Lacrimia_lanifica_037296	Rhynchopus_euleeides_009963			Namystynia_karyoxenos_010196, Namystynia_karyoxenos_015926	Hemistasia_phaeocysticola_018060
OG0005235	Paradiplonema_papillatum_007447	Dg567_007993	Diplonema_ambulator_003566	Diplonema_japonicum_016245	Flectonema_neradi_005258, Flectonema_neradi_022662	Lacrimia_lanifica_009358	Rhynchopus_euleeides_002380, Rhynchopus_euleeides_002603	Rhynchopus_humris_002603	Sulcionema_specki_008334, Sulcionema_specki_018204, Sulcionema_specki_035042	Namystynia_karyoxenos_008466	Hemistasia_phaeocysticola_003789
OG0005236	Paradiplonema_papillatum_005882	Dg567_007999, Dg567_039330	Diplonema_ambulator_003794, Diplonema_ambulator_004443	Diplonema_japonicum_004881	Flectonema_neradi_004713, Flectonema_neradi_040442		Rhynchopus_euleeides_013172, Rhynchopus_euleeides_059694	Rhynchopus_humris_013108	Sulcionema_specki_007866, Sulcionema_specki_012250, Sulcionema_specki_027189		Hemistasia_phaeocysticola_011053
OG0005237		Dg567_008037, Dg567_018713, Dg567_026153, Dg567_026581, Dg567_028745, Dg567_029879, Dg567_030011, Dg567_030657, Dg567_033614, Dg567_035512, Dg567_056621, Dg567_067962, Dg567_071338, Dg567_085718, Dg567_130355
OG0005238	Paradiplonema_papillatum_041114	Dg567_008071	Diplonema_ambulator_003676	Diplonema_japonicum_004900	Flectonema_neradi_004191, Flectonema_neradi_005486, Flectonema_neradi_005492	Lacrimia_lanifica_005760			Sulcionema_specki_008525	Namystynia_karyoxenos_003136, Namystynia_karyoxenos_008570	Hemistasia_phaeocysticola_007155, Hemistasia_phaeocysticola_008472, Hemistasia_phaeocysticola_022432, Hemistasia_phaeocysticola_050684
OG0005239	Paradiplonema_papillatum_041675	Dg567_008087	Diplonema_ambulator_003204, Diplonema_ambulator_017201	Diplonema_japonicum_003596	Flectonema_neradi_011182, Flectonema_neradi_017792	Lacrimia_lanifica_004203		Rhynchopus_humris_006520, Rhynchopus_humris_011448	Sulcionema_specki_004304, Sulcionema_specki_004354	Namystynia_karyoxenos_012279, Namystynia_karyoxenos_012516	Hemistasia_phaeocysticola_003723
OG0005240	Paradiplonema_papillatum_033058	Dg567_008165	Diplonema_ambulator_003742	Diplonema_japonicum_005028	Flectonema_neradi_005326, Flectonema_neradi_005843, Flectonema_neradi_005850, Flectonema_neradi_005853	Lacrimia_lanifica_005630	Rhynchopus_euleeides_002120, Rhynchopus_euleeides_002491	Rhynchopus_humris_002446, Rhynchopus_humris_002799		Namystynia_karyoxenos_009042	Hemistasia_phaeocysticola_007452
OG0005241		Dg567_008219, Dg567_010577	Diplonema_ambulator_003644, Diplonema_ambulator_018471	Diplonema_japonicum_005354	Flectonema_neradi_004188, Flectonema_neradi_025497	Lacrimia_lanifica_003444	Rhynchopus_euleeides_028605	Rhynchopus_humris_009329	Sulcionema_specki_007380	Namystynia_karyoxenos_025007	Hemistasia_phaeocysticola_004656, Hemistasia_phaeocysticola_016195, Hemistasia_phaeocysticola_023019
OG0005242	Paradiplonema_papillatum_001685	Dg567_008241, Dg567_022204	Diplonema_ambulator_001537	Diplonema_japonicum_002194	Flectonema_neradi_002963, Flectonema_neradi_009668, Flectonema_neradi_018714	Lacrimia_lanifica_002132	Rhynchopus_euleeides_000906	Rhynchopus_humris_001051	Sulcionema_specki_004033, Sulcionema_specki_004043	Namystynia_karyoxenos_015187	Hemistasia_phaeocysticola_002809
OG0005243	Paradiplonema_papillatum_004025, Paradiplonema_papillatum_009764, Paradiplonema_papillatum_014390, Paradiplonema_papillatum_020997	Dg567_008265	Diplonema_ambulator_004171, Diplonema_ambulator_004671	Diplonema_japonicum_005545	Flectonema_neradi_006250		Rhynchopus_euleeides_024329	Rhynchopus_humris_002814	Sulcionema_specki_011886	Namystynia_karyoxenos_014148, Namystynia_karyoxenos_017438	Hemistasia_phaeocysticola_034394
OG0005244	Paradiplonema_papillatum_004005, Paradiplonema_papillatum_034176	Dg567_008272	Diplonema_ambulator_020447		Flectonema_neradi_020065	Lacrimia_lanifica_000233, Lacrimia_lanifica_001857			Sulcionema_specki_000718, Sulcionema_specki_001099, Sulcionema_specki_001167, Sulcionema_specki_002426, Sulcionema_specki_018089, Sulcionema_specki_069304		Hemistasia_phaeocysticola_002039, Hemistasia_phaeocysticola_024872
OG0005245	Paradiplonema_papillatum_003324, Paradiplonema_papillatum_028487, Paradiplonema_papillatum_034886	Dg567_008294	Diplonema_ambulator_004228	Diplonema_japonicum_005628, Diplonema_japonicum_005668, Diplonema_japonicum_031004	Flectonema_neradi_006153, Flectonema_neradi_012953	Lacrimia_lanifica_006615		Rhynchopus_humris_007513	Sulcionema_specki_009790	Namystynia_karyoxenos_011837	Hemistasia_phaeocysticola_009774
OG0005246	Paradiplonema_papillatum_014666	Dg567_008320	Diplonema_ambulator_003565, Diplonema_ambulator_003749	Diplonema_japonicum_005147, Diplonema_japonicum_017390	Flectonema_neradi_005411, Flectonema_neradi_005499	Lacrimia_lanifica_005480	Rhynchopus_euleeides_019171	Rhynchopus_humris_002834	Sulcionema_specki_008579	Namystynia_karyoxenos_010354	Hemistasia_phaeocysticola_024258, Hemistasia_phaeocysticola_029525
OG0005247	Paradiplonema_papillatum_011649	Dg567_008406	Diplonema_ambulator_003588	Diplonema_japonicum_005425	Flectonema_neradi_003717	Lacrimia_lanifica_002899, Lacrimia_lanifica_007020, Lacrimia_lanifica_012749, Lacrimia_lanifica_035743		Rhynchopus_humris_005731, Rhynchopus_humris_008396, Rhynchopus_humris_022944	Sulcionema_specki_017867	Namystynia_karyoxenos_005229	Hemistasia_phaeocysticola_019402
OG0005248	Paradiplonema_papillatum_017982	Dg567_008410	Diplonema_ambulator_030174	Diplonema_japonicum_005902, Diplonema_japonicum_006616	Flectonema_neradi_012108, Flectonema_neradi_014179, Flectonema_neradi_019657	Lacrimia_lanifica_012756	Rhynchopus_euleeides_008926	Rhynchopus_humris_011177	Sulcionema_specki_011077	Namystynia_karyoxenos_014355	Hemistasia_phaeocysticola_010309, Hemistasia_phaeocysticola_023475
OG0005249	Paradiplonema_papillatum_003404	Dg567_008475, Dg567_008894	Diplonema_ambulator_003367, Diplonema_ambulator_004251, Diplonema_ambulator_004323	Diplonema_japonicum_005696, Diplonema_japonicum_005973	Flectonema_neradi_006452	Lacrimia_lanifica_006891	Rhynchopus_euleeides_002898	Rhynchopus_humris_003137	Sulcionema_specki_009982	Namystynia_karyoxenos_012512	Hemistasia_phaeocysticola_010573
OG0005250	Paradiplonema_papillatum_028720	Dg567_008531, Dg567_021426	Diplonema_ambulator_006384, Diplonema_ambulator_007306	Diplonema_japonicum_005397, Diplonema_japonicum_018999	Flectonema_neradi_005715	Lacrimia_lanifica_006005, Lacrimia_lanifica_035984	Rhynchopus_euleeides_002267	Rhynchopus_humris_002335	Sulcionema_specki_008612	Namystynia_karyoxenos_009151	Hemistasia_phaeocysticola_008528
OG0005251	Paradiplonema_papillatum_000258, Paradiplonema_papillatum_008918, Paradiplonema_papillatum_014802, Paradiplonema_papillatum_029839	Dg567_008560, Dg567_035812	Diplonema_ambulator_008407	Diplonema_japonicum_005570		Lacrimia_lanifica_006685	Rhynchopus_euleeides_074119		Sulcionema_specki_009504	Namystynia_karyoxenos_011948, Namystynia_karyoxenos_011995, Namystynia_karyoxenos_012001	Hemistasia_phaeocysticola_008933
OG0005252	Paradiplonema_papillatum_034271	Dg567_008582, Dg567_021435, Dg567_025953, Dg567_100097	Diplonema_ambulator_004644, Diplonema_ambulator_012285	Diplonema_japonicum_005440	Flectonema_neradi_007132	Lacrimia_lanifica_008430	Rhynchopus_euleeides_002274		Sulcionema_specki_010907	Namystynia_karyoxenos_015297	Hemistasia_phaeocysticola_023697, Hemistasia_phaeocysticola_062720
OG0005253	Paradiplonema_papillatum_009987	Dg567_008603	Diplonema_ambulator_004374, Diplonema_ambulator_008103	Diplonema_japonicum_005723	Flectonema_neradi_006407	Lacrimia_lanifica_006868	Rhynchopus_euleeides_002870, Rhynchopus_euleeides_003123	Rhynchopus_humris_003316		Namystynia_karyoxenos_012682, Namystynia_karyoxenos_014432, Namystynia_karyoxenos_014486	Hemistasia_phaeocysticola_009718, Hemistasia_phaeocysticola_009916
OG0005254	Paradiplonema_papillatum_016046	Dg567_008650	Diplonema_ambulator_003687	Diplonema_japonicum_015846, Diplonema_japonicum_016418	Flectonema_neradi_005971	Lacrimia_lanifica_007262, Lacrimia_lanifica_007401	Rhynchopus_euleeides_003042	Rhynchopus_humris_004321	Sulcionema_specki_019487, Sulcionema_specki_019603	Namystynia_karyoxenos_007749, Namystynia_karyoxenos_008176	Hemistasia_phaeocysticola_026804
OG0005255	Paradiplonema_papillatum_038167	Dg567_008708, Dg567_012648, Dg567_014333, Dg567_034404	Diplonema_ambulator_007110	Diplonema_japonicum_008798	Flectonema_neradi_023291, Flectonema_neradi_024504	Lacrimia_lanifica_009746	Rhynchopus_euleeides_010757	Rhynchopus_humris_005042	Sulcionema_specki_015459	Namystynia_karyoxenos_017671	Hemistasia_phaeocysticola_015655
OG0005256	Paradiplonema_papillatum_021306	Dg567_008743, Dg567_009636, Dg567_021409	Diplonema_ambulator_001379	Diplonema_japonicum_001930	Flectonema_neradi_005038, Flectonema_neradi_019672	Lacrimia_lanifica_001855, Lacrimia_lanifica_002588			Sulcionema_specki_002934	Namystynia_karyoxenos_003491	Hemistasia_phaeocysticola_002644, Hemistasia_phaeocysticola_006876, Hemistasia_phaeocysticola_026491
OG0005257	Paradiplonema_papillatum_001817	Dg567_008757	Diplonema_ambulator_005520	Diplonema_japonicum_005160	Flectonema_neradi_004794	Lacrimia_lanifica_002570, Lacrimia_lanifica_031113	Rhynchopus_euleeides_031277		Sulcionema_specki_008010, Sulcionema_specki_009556, Sulcionema_specki_027419	Namystynia_karyoxenos_008734, Namystynia_karyoxenos_019229, Namystynia_karyoxenos_037054	Hemistasia_phaeocysticola_010112
OG0005258	Paradiplonema_papillatum_027090	Dg567_008834, Dg567_009562	Diplonema_ambulator_004310, Diplonema_ambulator_004707	Diplonema_japonicum_006356, Diplonema_japonicum_008083	Flectonema_neradi_010856	Lacrimia_lanifica_008801, Lacrimia_lanifica_018845	Rhynchopus_euleeides_004156	Rhynchopus_humris_012503	Sulcionema_specki_011286	Namystynia_karyoxenos_051232	Hemistasia_phaeocysticola_021911
OG0005259	Paradiplonema_papillatum_042376	Dg567_008853	Diplonema_ambulator_004381	Diplonema_japonicum_006629	Flectonema_neradi_007908	Lacrimia_lanifica_007827, Lacrimia_lanifica_009223		Rhynchopus_humris_002144	Sulcionema_specki_001927, Sulcionema_specki_002015, Sulcionema_specki_003166, Sulcionema_specki_004760, Sulcionema_specki_009251	Namystynia_karyoxenos_001505	Hemistasia_phaeocysticola_002224
OG0005260	Paradiplonema_papillatum_017073, Paradiplonema_papillatum_036054	Dg567_008871	Diplonema_ambulator_004315	Diplonema_japonicum_005754	Flectonema_neradi_005903, Flectonema_neradi_006362, Flectonema_neradi_017980	Lacrimia_lanifica_009604, Lacrimia_lanifica_011103	Rhynchopus_euleeides_013109	Rhynchopus_humris_011176, Rhynchopus_humris_017469	Sulcionema_specki_034606		Hemistasia_phaeocysticola_018052
OG0005261	Paradiplonema_papillatum_008183	Dg567_008941, Dg567_009202, Dg567_032384		Diplonema_japonicum_018201		Lacrimia_lanifica_005980, Lacrimia_lanifica_011100		Rhynchopus_humris_007320	Sulcionema_specki_007801, Sulcionema_specki_009823, Sulcionema_specki_010420, Sulcionema_specki_025546	Namystynia_karyoxenos_006599	Hemistasia_phaeocysticola_013189, Hemistasia_phaeocysticola_029520
OG0005262	Paradiplonema_papillatum_009155	Dg567_009026	Diplonema_ambulator_003717	Diplonema_japonicum_005118	Flectonema_neradi_004714	Lacrimia_lanifica_004215, Lacrimia_lanifica_004233		Rhynchopus_humris_001638, Rhynchopus_humris_001671	Sulcionema_specki_008224, Sulcionema_specki_008583	Namystynia_karyoxenos_009182, Namystynia_karyoxenos_010541	Hemistasia_phaeocysticola_006056, Hemistasia_phaeocysticola_113252
OG0005263	Paradiplonema_papillatum_019075	Dg567_009039, Dg567_126231	Diplonema_ambulator_004174	Diplonema_japonicum_005107	Flectonema_neradi_010373, Flectonema_neradi_023445	Lacrimia_lanifica_010050, Lacrimia_lanifica_021482	Rhynchopus_euleeides_010884	Rhynchopus_humris_002256	Sulcionema_specki_010086	Namystynia_karyoxenos_008429	Hemistasia_phaeocysticola_007823, Hemistasia_phaeocysticola_018571
OG0005264	Paradiplonema_papillatum_028187	Dg567_009118, Dg567_009157, Dg567_010830, Dg567_011311, Dg567_013992, Dg567_029404	Diplonema_ambulator_004348, Diplonema_ambulator_004509	Diplonema_japonicum_005928, Diplonema_japonicum_005954, Diplonema_japonicum_009817	Flectonema_neradi_006171			Rhynchopus_humris_011310		Namystynia_karyoxenos_011638
OG0005265	Paradiplonema_papillatum_041562	Dg567_009156, Dg567_009178	Diplonema_ambulator_004357	Diplonema_japonicum_006234, Diplonema_japonicum_006709	Flectonema_neradi_010604	Lacrimia_lanifica_004971	Rhynchopus_euleeides_021891	Rhynchopus_humris_013160, Rhynchopus_humris_014055	Sulcionema_specki_016975	Namystynia_karyoxenos_019505	Hemistasia_phaeocysticola_012458, Hemistasia_phaeocysticola_012847
OG0005266	Paradiplonema_papillatum_003261, Paradiplonema_papillatum_010460, Paradiplonema_papillatum_016685	Dg567_009186, Dg567_012302	Diplonema_ambulator_005586, Diplonema_ambulator_011181, Diplonema_ambulator_015250	Diplonema_japonicum_005664	Flectonema_neradi_006723	Lacrimia_lanifica_006066	Rhynchopus_euleeides_003398	Rhynchopus_humris_002933	Sulcionema_specki_009004		Hemistasia_phaeocysticola_010001
OG0005267	Paradiplonema_papillatum_019251	Dg567_009198, Dg567_009958	Diplonema_ambulator_004903, Diplonema_ambulator_019471	Diplonema_japonicum_007633	Flectonema_neradi_006460	Lacrimia_lanifica_007526	Rhynchopus_euleeides_009880	Rhynchopus_humris_006111	Sulcionema_specki_020141	Namystynia_karyoxenos_035354, Namystynia_karyoxenos_062478	Hemistasia_phaeocysticola_008798, Hemistasia_phaeocysticola_054774
OG0005268	Paradiplonema_papillatum_017240	Dg567_009260	Diplonema_ambulator_004959	Diplonema_japonicum_006458	Flectonema_neradi_007145	Lacrimia_lanifica_007336	Rhynchopus_euleeides_003266	Rhynchopus_humris_003468, Rhynchopus_humris_005998, Rhynchopus_humris_006006, Rhynchopus_humris_006149, Rhynchopus_humris_006150	Sulcionema_specki_010614	Namystynia_karyoxenos_012986	Hemistasia_phaeocysticola_011073
OG0005269	Paradiplonema_papillatum_005745, Paradiplonema_papillatum_026777	Dg567_009305	Diplonema_ambulator_020854	Diplonema_japonicum_004917, Diplonema_japonicum_016262	Flectonema_neradi_004683	Lacrimia_lanifica_001360	Rhynchopus_euleeides_013059	Rhynchopus_humris_019472	Sulcionema_specki_008012	Namystynia_karyoxenos_027229, Namystynia_karyoxenos_029415	Hemistasia_phaeocysticola_014119, Hemistasia_phaeocysticola_061320
OG0005270	Paradiplonema_papillatum_039097	Dg567_009334		Diplonema_japonicum_009860	Flectonema_neradi_022883, Flectonema_neradi_025781	Lacrimia_lanifica_036911			Sulcionema_specki_006812, Sulcionema_specki_007345, Sulcionema_specki_012453, Sulcionema_specki_063112	Namystynia_karyoxenos_006956	Hemistasia_phaeocysticola_064759, Hemistasia_phaeocysticola_116244, Hemistasia_phaeocysticola_121219, Hemistasia_phaeocysticola_128371
OG0005271	Paradiplonema_papillatum_000178	Dg567_009369	Diplonema_ambulator_004105, Diplonema_ambulator_004258	Diplonema_japonicum_005584	Flectonema_neradi_009544	Lacrimia_lanifica_006381	Rhynchopus_euleeides_002399, Rhynchopus_euleeides_008122, Rhynchopus_euleeides_063845	Rhynchopus_humris_002868	Sulcionema_specki_009428	Namystynia_karyoxenos_013576, Namystynia_karyoxenos_018665	Hemistasia_phaeocysticola_009389
OG0005272	Paradiplonema_papillatum_025997	Dg567_009397	Diplonema_ambulator_004280	Diplonema_japonicum_006022	Flectonema_neradi_005517, Flectonema_neradi_009961	Lacrimia_lanifica_006191, Lacrimia_lanifica_006452	Rhynchopus_euleeides_002946	Rhynchopus_humris_002531, Rhynchopus_humris_003271	Sulcionema_specki_009784	Namystynia_karyoxenos_011977	Hemistasia_phaeocysticola_007302, Hemistasia_phaeocysticola_029781
OG0005273		Dg567_009413, Dg567_024577		Diplonema_japonicum_005087, Diplonema_japonicum_005200, Diplonema_japonicum_005201, Diplonema_japonicum_005272, Diplonema_japonicum_005381, Diplonema_japonicum_005403, Diplonema_japonicum_005460, Diplonema_japonicum_005526, Diplonema_japonicum_005529, Diplonema_japonicum_005594, Diplonema_japonicum_005595	Flectonema_neradi_009733	Lacrimia_lanifica_004754
OG0005274	Paradiplonema_papillatum_037085	Dg567_009419	Diplonema_ambulator_004794	Diplonema_japonicum_006330	Flectonema_neradi_006914, Flectonema_neradi_014949	Lacrimia_lanifica_007437, Lacrimia_lanifica_007446, Lacrimia_lanifica_007449	Rhynchopus_euleeides_003316, Rhynchopus_euleeides_003330	Rhynchopus_humris_003654	Sulcionema_specki_010922	Namystynia_karyoxenos_013466	Hemistasia_phaeocysticola_011611
OG0005275	Paradiplonema_papillatum_001865, Paradiplonema_papillatum_018304	Dg567_009440, Dg567_010146	Diplonema_ambulator_004521	Diplonema_japonicum_005967	Flectonema_neradi_006772	Lacrimia_lanifica_006052	Rhynchopus_euleeides_002449	Rhynchopus_humris_002584	Sulcionema_specki_010203, Sulcionema_specki_010292	Namystynia_karyoxenos_013902	Hemistasia_phaeocysticola_010320, Hemistasia_phaeocysticola_103966
OG0005276	Paradiplonema_papillatum_023193	Dg567_009465	Diplonema_ambulator_003783, Diplonema_ambulator_004121	Diplonema_japonicum_005793	Flectonema_neradi_007878		Rhynchopus_euleeides_015862	Rhynchopus_humris_010883	Sulcionema_specki_009460, Sulcionema_specki_011592	Namystynia_karyoxenos_011876, Namystynia_karyoxenos_014540, Namystynia_karyoxenos_024282, Namystynia_karyoxenos_032008	Hemistasia_phaeocysticola_012033
OG0005277	Paradiplonema_papillatum_014607	Dg567_009466	Diplonema_ambulator_004706, Diplonema_ambulator_005743, Diplonema_ambulator_012914	Diplonema_japonicum_006230, Diplonema_japonicum_008392	Flectonema_neradi_006239	Lacrimia_lanifica_006975	Rhynchopus_euleeides_003147	Rhynchopus_humris_003542	Sulcionema_specki_011248	Namystynia_karyoxenos_011039, Namystynia_karyoxenos_011131	Hemistasia_phaeocysticola_009522
OG0005278	Paradiplonema_papillatum_023470	Dg567_009534, Dg567_010157	Diplonema_ambulator_004477, Diplonema_ambulator_005527	Diplonema_japonicum_006140, Diplonema_japonicum_006223	Flectonema_neradi_005930	Lacrimia_lanifica_005703	Rhynchopus_euleeides_006497	Rhynchopus_humris_005134	Sulcionema_specki_010660, Sulcionema_specki_017733	Namystynia_karyoxenos_008085	Hemistasia_phaeocysticola_007432
OG0005279	Paradiplonema_papillatum_021463	Dg567_009568	Diplonema_ambulator_004691, Diplonema_ambulator_006600, Diplonema_ambulator_019246	Diplonema_japonicum_006192	Flectonema_neradi_005914, Flectonema_neradi_015070	Lacrimia_lanifica_007240, Lacrimia_lanifica_019528	Rhynchopus_euleeides_009030	Rhynchopus_humris_007871	Sulcionema_specki_009850	Namystynia_karyoxenos_009023	Hemistasia_phaeocysticola_008703
OG0005280	Paradiplonema_papillatum_008084	Dg567_009571, Dg567_120919	Diplonema_ambulator_006623	Diplonema_japonicum_005894, Diplonema_japonicum_013837, Diplonema_japonicum_016138	Flectonema_neradi_006621	Lacrimia_lanifica_004672		Rhynchopus_humris_002881	Sulcionema_specki_007828	Namystynia_karyoxenos_005938, Namystynia_karyoxenos_021003	Hemistasia_phaeocysticola_010084, Hemistasia_phaeocysticola_015805
OG0005281	Paradiplonema_papillatum_009160	Dg567_009623	Diplonema_ambulator_004680	Diplonema_japonicum_008413	Flectonema_neradi_005449	Lacrimia_lanifica_011259		Rhynchopus_humris_002167, Rhynchopus_humris_002188, Rhynchopus_humris_037185	Sulcionema_specki_008377, Sulcionema_specki_008522, Sulcionema_specki_015139, Sulcionema_specki_043943, Sulcionema_specki_056640	Namystynia_karyoxenos_025326
OG0005282	Paradiplonema_papillatum_025092	Dg567_009706	Diplonema_ambulator_004545	Diplonema_japonicum_006047	Flectonema_neradi_005910, Flectonema_neradi_006569	Lacrimia_lanifica_007386	Rhynchopus_euleeides_003090, Rhynchopus_euleeides_003461, Rhynchopus_euleeides_006656, Rhynchopus_euleeides_063752	Rhynchopus_humris_003382	Sulcionema_specki_010181	Namystynia_karyoxenos_012050	Hemistasia_phaeocysticola_009516
OG0005283	Paradiplonema_papillatum_007189, Paradiplonema_papillatum_024627	Dg567_009742	Diplonema_ambulator_004968, Diplonema_ambulator_018717	Diplonema_japonicum_007502, Diplonema_japonicum_021289	Flectonema_neradi_004976	Lacrimia_lanifica_004709, Lacrimia_lanifica_009402		Rhynchopus_humris_002731	Sulcionema_specki_013810	Namystynia_karyoxenos_015304	Hemistasia_phaeocysticola_011973, Hemistasia_phaeocysticola_038015
OG0005284	Paradiplonema_papillatum_025822	Dg567_009756	Diplonema_ambulator_004150	Diplonema_japonicum_006108	Flectonema_neradi_006664	Lacrimia_lanifica_007894, Lacrimia_lanifica_008948, Lacrimia_lanifica_011315	Rhynchopus_euleeides_001193	Rhynchopus_humris_011870	Sulcionema_specki_009347, Sulcionema_specki_038513	Namystynia_karyoxenos_007780, Namystynia_karyoxenos_008453	Hemistasia_phaeocysticola_007186
OG0005285		Dg567_009822, Dg567_010369, Dg567_012804, Dg567_017393, Dg567_019382, Dg567_020898, Dg567_021330, Dg567_022310, Dg567_025577, Dg567_032076, Dg567_036733, Dg567_036786, Dg567_045183, Dg567_065240, Dg567_123169
OG0005286	Paradiplonema_papillatum_010319, Paradiplonema_papillatum_022672	Dg567_009860, Dg567_010362	Diplonema_ambulator_007100	Diplonema_japonicum_005887, Diplonema_japonicum_009551, Diplonema_japonicum_023606	Flectonema_neradi_003457, Flectonema_neradi_008224, Flectonema_neradi_018719	Lacrimia_lanifica_004548	Rhynchopus_euleeides_001995	Rhynchopus_humris_002997	Sulcionema_specki_011151
OG0005287	Paradiplonema_papillatum_007522	Dg567_009871	Diplonema_ambulator_015898	Diplonema_japonicum_005252, Diplonema_japonicum_005483	Flectonema_neradi_001305	Lacrimia_lanifica_000484, Lacrimia_lanifica_000578, Lacrimia_lanifica_002345	Rhynchopus_euleeides_001048	Rhynchopus_humris_002639	Sulcionema_specki_013119		Hemistasia_phaeocysticola_023505, Hemistasia_phaeocysticola_025498, Hemistasia_phaeocysticola_032336
OG0005288	Paradiplonema_papillatum_020346, Paradiplonema_papillatum_024988	Dg567_009876	Diplonema_ambulator_004689	Diplonema_japonicum_006563	Flectonema_neradi_008808	Lacrimia_lanifica_009011	Rhynchopus_euleeides_003616	Rhynchopus_humris_006963, Rhynchopus_humris_029590	Sulcionema_specki_011095, Sulcionema_specki_012620, Sulcionema_specki_013465, Sulcionema_specki_013654, Sulcionema_specki_017691
OG0005289	Paradiplonema_papillatum_015044	Dg567_009891	Diplonema_ambulator_006358, Diplonema_ambulator_013737	Diplonema_japonicum_006990	Flectonema_neradi_007043	Lacrimia_lanifica_007513	Rhynchopus_euleeides_005555, Rhynchopus_euleeides_010472	Rhynchopus_humris_003082	Sulcionema_specki_010414, Sulcionema_specki_010553	Namystynia_karyoxenos_011299, Namystynia_karyoxenos_012900	Hemistasia_phaeocysticola_009981
OG0005290	Paradiplonema_papillatum_008808	Dg567_009895, Dg567_075448	Diplonema_ambulator_003100, Diplonema_ambulator_009170	Diplonema_japonicum_004393	Flectonema_neradi_003351, Flectonema_neradi_005925, Flectonema_neradi_018475	Lacrimia_lanifica_004032, Lacrimia_lanifica_007696, Lacrimia_lanifica_023566	Rhynchopus_euleeides_005140		Sulcionema_specki_006170		Hemistasia_phaeocysticola_003370
OG0005291	Paradiplonema_papillatum_009709	Dg567_009898	Diplonema_ambulator_004572, Diplonema_ambulator_021682, Diplonema_ambulator_031188	Diplonema_japonicum_006603	Flectonema_neradi_006358, Flectonema_neradi_013994		Rhynchopus_euleeides_003667	Rhynchopus_humris_003446	Sulcionema_specki_004792, Sulcionema_specki_007753	Namystynia_karyoxenos_009292	Hemistasia_phaeocysticola_006352, Hemistasia_phaeocysticola_096268
OG0005292	Paradiplonema_papillatum_000865	Dg567_009906, Dg567_009939	Diplonema_ambulator_006013, Diplonema_ambulator_008008, Diplonema_ambulator_017085	Diplonema_japonicum_007455	Flectonema_neradi_007838	Lacrimia_lanifica_007379	Rhynchopus_euleeides_003321	Rhynchopus_humris_003217	Sulcionema_specki_012008, Sulcionema_specki_022952	Namystynia_karyoxenos_049045	Hemistasia_phaeocysticola_012542
OG0005293	Paradiplonema_papillatum_005163, Paradiplonema_papillatum_028119, Paradiplonema_papillatum_040047	Dg567_009932	Diplonema_ambulator_004815	Diplonema_japonicum_006031	Flectonema_neradi_005302	Lacrimia_lanifica_005613	Rhynchopus_euleeides_014839		Sulcionema_specki_009638, Sulcionema_specki_015877, Sulcionema_specki_022135, Sulcionema_specki_054479	Namystynia_karyoxenos_009706	Hemistasia_phaeocysticola_030861
OG0005294	Paradiplonema_papillatum_022151	Dg567_010018, Dg567_021113	Diplonema_ambulator_007884		Flectonema_neradi_019356	Lacrimia_lanifica_003211		Rhynchopus_humris_008948	Sulcionema_specki_005642, Sulcionema_specki_011188, Sulcionema_specki_015959, Sulcionema_specki_020931, Sulcionema_specki_035855	Namystynia_karyoxenos_006293, Namystynia_karyoxenos_006307	Hemistasia_phaeocysticola_005360
OG0005295	Paradiplonema_papillatum_025794	Dg567_010022	Diplonema_ambulator_005128	Diplonema_japonicum_005604	Flectonema_neradi_019967	Lacrimia_lanifica_005853, Lacrimia_lanifica_016559	Rhynchopus_euleeides_002068		Sulcionema_specki_008363	Namystynia_karyoxenos_008222, Namystynia_karyoxenos_008258, Namystynia_karyoxenos_016440, Namystynia_karyoxenos_022251	Hemistasia_phaeocysticola_007717, Hemistasia_phaeocysticola_012071
OG0005296	Paradiplonema_papillatum_014857	Dg567_010081, Dg567_012627	Diplonema_ambulator_005024, Diplonema_ambulator_018759	Diplonema_japonicum_006592, Diplonema_japonicum_037743	Flectonema_neradi_007140	Lacrimia_lanifica_007478	Rhynchopus_euleeides_013403, Rhynchopus_euleeides_016137	Rhynchopus_humris_012935	Sulcionema_specki_010853	Namystynia_karyoxenos_013515	Hemistasia_phaeocysticola_010918
OG0005297	Paradiplonema_papillatum_038243	Dg567_010169	Diplonema_ambulator_005414	Diplonema_japonicum_007103, Diplonema_japonicum_011316	Flectonema_neradi_007510	Lacrimia_lanifica_008184	Rhynchopus_euleeides_003846	Rhynchopus_humris_004189	Sulcionema_specki_012049, Sulcionema_specki_012055, Sulcionema_specki_012057, Sulcionema_specki_012062	Namystynia_karyoxenos_014634	Hemistasia_phaeocysticola_011566
OG0005298		Dg567_010171, Dg567_013826, Dg567_013872, Dg567_017196, Dg567_017663, Dg567_022743, Dg567_025450, Dg567_025545, Dg567_029886, Dg567_032778, Dg567_037054, Dg567_037055, Dg567_042241, Dg567_073260, Dg567_082658
OG0005299	Paradiplonema_papillatum_000693, Paradiplonema_papillatum_019026, Paradiplonema_papillatum_029551	Dg567_010186		Diplonema_japonicum_009380, Diplonema_japonicum_014028, Diplonema_japonicum_022462	Flectonema_neradi_011895	Lacrimia_lanifica_009779	Rhynchopus_euleeides_003752	Rhynchopus_humris_013804	Sulcionema_specki_025222	Namystynia_karyoxenos_018719	Hemistasia_phaeocysticola_022218, Hemistasia_phaeocysticola_087239
OG0005300	Paradiplonema_papillatum_000772, Paradiplonema_papillatum_036777	Dg567_010217, Dg567_102292	Diplonema_ambulator_006547	Diplonema_japonicum_006392	Flectonema_neradi_006673	Lacrimia_lanifica_006889	Rhynchopus_euleeides_004750	Rhynchopus_humris_003395	Sulcionema_specki_012295	Namystynia_karyoxenos_014581, Namystynia_karyoxenos_017637	Hemistasia_phaeocysticola_011192, Hemistasia_phaeocysticola_111985
OG0005301	Paradiplonema_papillatum_025511	Dg567_010250, Dg567_010526	Diplonema_ambulator_005193, Diplonema_ambulator_012256	Diplonema_japonicum_007105, Diplonema_japonicum_008510	Flectonema_neradi_007204	Lacrimia_lanifica_005502	Rhynchopus_euleeides_012500	Rhynchopus_humris_003215	Sulcionema_specki_011044	Namystynia_karyoxenos_011127, Namystynia_karyoxenos_011137	Hemistasia_phaeocysticola_011240
OG0005302	Paradiplonema_papillatum_003453, Paradiplonema_papillatum_017495, Paradiplonema_papillatum_026396	Dg567_010305	Diplonema_ambulator_006921		Flectonema_neradi_007597	Lacrimia_lanifica_007540	Rhynchopus_euleeides_003354	Rhynchopus_humris_003697	Sulcionema_specki_013103	Namystynia_karyoxenos_012162, Namystynia_karyoxenos_012427, Namystynia_karyoxenos_019788, Namystynia_karyoxenos_020209	Hemistasia_phaeocysticola_021132
OG0005303	Paradiplonema_papillatum_041275	Dg567_010328	Diplonema_ambulator_004784	Diplonema_japonicum_006196	Flectonema_neradi_004204, Flectonema_neradi_011917		Rhynchopus_euleeides_002051	Rhynchopus_humris_003424, Rhynchopus_humris_003815, Rhynchopus_humris_011313	Sulcionema_specki_024160	Namystynia_karyoxenos_014681, Namystynia_karyoxenos_031154	Hemistasia_phaeocysticola_023756, Hemistasia_phaeocysticola_051795
OG0005304	Paradiplonema_papillatum_017970, Paradiplonema_papillatum_040514	Dg567_010335	Diplonema_ambulator_003503	Diplonema_japonicum_007066	Flectonema_neradi_004367	Lacrimia_lanifica_007252	Rhynchopus_euleeides_002349	Rhynchopus_humris_003837	Sulcionema_specki_016398	Namystynia_karyoxenos_010197, Namystynia_karyoxenos_010230, Namystynia_karyoxenos_010391, Namystynia_karyoxenos_010418	Hemistasia_phaeocysticola_012554
OG0005305	Paradiplonema_papillatum_031782	Dg567_010341	Diplonema_ambulator_004718	Diplonema_japonicum_006725	Flectonema_neradi_007322	Lacrimia_lanifica_006640			Sulcionema_specki_011448	Namystynia_karyoxenos_010528, Namystynia_karyoxenos_010940, Namystynia_karyoxenos_011794, Namystynia_karyoxenos_012106, Namystynia_karyoxenos_012257, Namystynia_karyoxenos_012602	Hemistasia_phaeocysticola_010577, Hemistasia_phaeocysticola_011636
OG0005306	Paradiplonema_papillatum_030301, Paradiplonema_papillatum_040656	Dg567_010352, Dg567_010687	Diplonema_ambulator_009698	Diplonema_japonicum_015584	Flectonema_neradi_010024, Flectonema_neradi_015946	Lacrimia_lanifica_009417	Rhynchopus_euleeides_023965	Rhynchopus_humris_004178	Sulcionema_specki_012710	Namystynia_karyoxenos_016942, Namystynia_karyoxenos_017842	Hemistasia_phaeocysticola_015792
OG0005307	Paradiplonema_papillatum_033813	Dg567_010502, Dg567_011848	Diplonema_ambulator_005716	Diplonema_japonicum_007640	Flectonema_neradi_008890, Flectonema_neradi_027155	Lacrimia_lanifica_007979	Rhynchopus_euleeides_003715	Rhynchopus_humris_004625	Sulcionema_specki_012852	Namystynia_karyoxenos_015830, Namystynia_karyoxenos_016203	Hemistasia_phaeocysticola_015683, Hemistasia_phaeocysticola_130236
OG0005308	Paradiplonema_papillatum_016769	Dg567_010514	Diplonema_ambulator_004966, Diplonema_ambulator_011647	Diplonema_japonicum_006475	Flectonema_neradi_006959	Lacrimia_lanifica_006670	Rhynchopus_euleeides_072089	Rhynchopus_humris_003196	Sulcionema_specki_009518, Sulcionema_specki_015267	Namystynia_karyoxenos_010564, Namystynia_karyoxenos_011238, Namystynia_karyoxenos_011591	Hemistasia_phaeocysticola_022307
OG0005309	Paradiplonema_papillatum_021244, Paradiplonema_papillatum_027591, Paradiplonema_papillatum_029290, Paradiplonema_papillatum_030228	Dg567_010540	Diplonema_ambulator_015326	Diplonema_japonicum_006113	Flectonema_neradi_007575, Flectonema_neradi_015010	Lacrimia_lanifica_012717	Rhynchopus_euleeides_003576, Rhynchopus_euleeides_054931	Rhynchopus_humris_002829, Rhynchopus_humris_003096	Sulcionema_specki_028426
OG0005310	Paradiplonema_papillatum_016694	Dg567_010580		Diplonema_japonicum_007204	Flectonema_neradi_006742, Flectonema_neradi_016913, Flectonema_neradi_028173	Lacrimia_lanifica_005926, Lacrimia_lanifica_011866, Lacrimia_lanifica_018224		Rhynchopus_humris_002704	Sulcionema_specki_010361, Sulcionema_specki_011159, Sulcionema_specki_011324, Sulcionema_specki_011709, Sulcionema_specki_012929
OG0005311	Paradiplonema_papillatum_019446	Dg567_010590, Dg567_012265, Dg567_061216	Diplonema_ambulator_006639	Diplonema_japonicum_008488	Flectonema_neradi_009043	Lacrimia_lanifica_009209	Rhynchopus_euleeides_008544	Rhynchopus_humris_004656	Sulcionema_specki_014094, Sulcionema_specki_020391, Sulcionema_specki_048335	Namystynia_karyoxenos_017146	Hemistasia_phaeocysticola_014140
OG0005312	Paradiplonema_papillatum_009493	Dg567_010635	Diplonema_ambulator_005129	Diplonema_japonicum_006532	Flectonema_neradi_007280	Lacrimia_lanifica_006789, Lacrimia_lanifica_007108, Lacrimia_lanifica_007434, Lacrimia_lanifica_025444	Rhynchopus_euleeides_003149	Rhynchopus_humris_003425, Rhynchopus_humris_026800	Sulcionema_specki_010796	Namystynia_karyoxenos_011909	Hemistasia_phaeocysticola_009399
OG0005313	Paradiplonema_papillatum_001719, Paradiplonema_papillatum_003290, Paradiplonema_papillatum_012095, Paradiplonema_papillatum_021372	Dg567_010642	Diplonema_ambulator_004894	Diplonema_japonicum_006228	Flectonema_neradi_006691, Flectonema_neradi_007165				Sulcionema_specki_014302	Namystynia_karyoxenos_028612	Hemistasia_phaeocysticola_013853, Hemistasia_phaeocysticola_032963, Hemistasia_phaeocysticola_038596, Hemistasia_phaeocysticola_045882
OG0005314	Paradiplonema_papillatum_024025	Dg567_010686	Diplonema_ambulator_005464	Diplonema_japonicum_007173	Flectonema_neradi_008409, Flectonema_neradi_019956	Lacrimia_lanifica_008688	Rhynchopus_euleeides_007481	Rhynchopus_humris_003269	Sulcionema_specki_012405, Sulcionema_specki_015644	Namystynia_karyoxenos_011126, Namystynia_karyoxenos_013559	Hemistasia_phaeocysticola_011827, Hemistasia_phaeocysticola_036207
OG0005315	Paradiplonema_papillatum_026098	Dg567_010692, Dg567_010925, Dg567_012689	Diplonema_ambulator_004447	Diplonema_japonicum_005499, Diplonema_japonicum_005939, Diplonema_japonicum_022088	Flectonema_neradi_007627	Lacrimia_lanifica_004352, Lacrimia_lanifica_012509	Rhynchopus_euleeides_003547, Rhynchopus_euleeides_023159	Rhynchopus_humris_005970	Sulcionema_specki_012611
OG0005316	Paradiplonema_papillatum_020692	Dg567_010707, Dg567_010918	Diplonema_ambulator_005173	Diplonema_japonicum_006924	Flectonema_neradi_007851	Lacrimia_lanifica_007591	Rhynchopus_euleeides_003940	Rhynchopus_humris_003932	Sulcionema_specki_011014	Namystynia_karyoxenos_011929, Namystynia_karyoxenos_012170, Namystynia_karyoxenos_050133, Namystynia_karyoxenos_071964	Hemistasia_phaeocysticola_011436
OG0005317	Paradiplonema_papillatum_007140, Paradiplonema_papillatum_020854, Paradiplonema_papillatum_029176, Paradiplonema_papillatum_036319	Dg567_010760	Diplonema_ambulator_005351	Diplonema_japonicum_006916	Flectonema_neradi_007102	Lacrimia_lanifica_006704, Lacrimia_lanifica_007016, Lacrimia_lanifica_007356	Rhynchopus_euleeides_003269	Rhynchopus_humris_003028	Sulcionema_specki_011630, Sulcionema_specki_012759
OG0005318	Paradiplonema_papillatum_014417, Paradiplonema_papillatum_027575, Paradiplonema_papillatum_030225	Dg567_010796, Dg567_011660	Diplonema_ambulator_005872, Diplonema_ambulator_006317	Diplonema_japonicum_007363	Flectonema_neradi_008545	Lacrimia_lanifica_006616	Rhynchopus_euleeides_008784	Rhynchopus_humris_005053	Sulcionema_specki_017454	Namystynia_karyoxenos_011860	Hemistasia_phaeocysticola_011067
OG0005319	Paradiplonema_papillatum_005236, Paradiplonema_papillatum_005788, Paradiplonema_papillatum_013391, Paradiplonema_papillatum_013876, Paradiplonema_papillatum_031465	Dg567_010804	Diplonema_ambulator_005348	Diplonema_japonicum_007240	Flectonema_neradi_007658		Rhynchopus_euleeides_002831	Rhynchopus_humris_002991	Sulcionema_specki_012269, Sulcionema_specki_039107	Namystynia_karyoxenos_013865	Hemistasia_phaeocysticola_010472
OG0005320		Dg567_010821, Dg567_029486	Diplonema_ambulator_006985, Diplonema_ambulator_007024, Diplonema_ambulator_015602, Diplonema_ambulator_015633	Diplonema_japonicum_006703, Diplonema_japonicum_017655, Diplonema_japonicum_025369	Flectonema_neradi_024328	Lacrimia_lanifica_005418	Rhynchopus_euleeides_056471	Rhynchopus_humris_007653	Sulcionema_specki_009318, Sulcionema_specki_009906
OG0005321	Paradiplonema_papillatum_040271	Dg567_010826, Dg567_024783	Diplonema_ambulator_005560	Diplonema_japonicum_007543, Diplonema_japonicum_009564, Diplonema_japonicum_037693	Flectonema_neradi_008236	Lacrimia_lanifica_008620	Rhynchopus_euleeides_003865, Rhynchopus_euleeides_005977	Rhynchopus_humris_004139	Sulcionema_specki_012884	Namystynia_karyoxenos_015880	Hemistasia_phaeocysticola_013634
OG0005322	Paradiplonema_papillatum_021502	Dg567_010829	Diplonema_ambulator_004992	Diplonema_japonicum_006072	Flectonema_neradi_006916, Flectonema_neradi_018541, Flectonema_neradi_021038	Lacrimia_lanifica_006807	Rhynchopus_euleeides_032259	Rhynchopus_humris_004410, Rhynchopus_humris_022383	Sulcionema_specki_010556	Namystynia_karyoxenos_007978, Namystynia_karyoxenos_021257	Hemistasia_phaeocysticola_011681
OG0005323	Paradiplonema_papillatum_016348, Paradiplonema_papillatum_038196	Dg567_010881	Diplonema_ambulator_005343	Diplonema_japonicum_007064, Diplonema_japonicum_020497	Flectonema_neradi_008070		Rhynchopus_euleeides_002758, Rhynchopus_euleeides_004849	Rhynchopus_humris_004355	Sulcionema_specki_009529, Sulcionema_specki_014235	Namystynia_karyoxenos_013441, Namystynia_karyoxenos_013800	Hemistasia_phaeocysticola_128938
OG0005324		Dg567_010891, Dg567_026233	Diplonema_ambulator_004814	Diplonema_japonicum_006418, Diplonema_japonicum_012149	Flectonema_neradi_006296, Flectonema_neradi_014035, Flectonema_neradi_020619		Rhynchopus_euleeides_001903, Rhynchopus_euleeides_005177	Rhynchopus_humris_003556, Rhynchopus_humris_003613		Namystynia_karyoxenos_011869	Hemistasia_phaeocysticola_019738, Hemistasia_phaeocysticola_058537
OG0005325		Dg567_010914, Dg567_011845	Diplonema_ambulator_005791, Diplonema_ambulator_006494	Diplonema_japonicum_007304	Flectonema_neradi_009234	Lacrimia_lanifica_008454, Lacrimia_lanifica_008770	Rhynchopus_euleeides_004241, Rhynchopus_euleeides_010132, Rhynchopus_euleeides_010385, Rhynchopus_euleeides_019644	Rhynchopus_humris_004173	Sulcionema_specki_013176		Hemistasia_phaeocysticola_024934
OG0005326		Dg567_010915, Dg567_024911, Dg567_026807, Dg567_027745, Dg567_044224, Dg567_071539, Dg567_122931	Diplonema_ambulator_009861, Diplonema_ambulator_014414, Diplonema_ambulator_014415, Diplonema_ambulator_030490	Diplonema_japonicum_007965, Diplonema_japonicum_016759, Diplonema_japonicum_016885, Diplonema_japonicum_016900
OG0005327	Paradiplonema_papillatum_019810	Dg567_010989, Dg567_012348	Diplonema_ambulator_005822	Diplonema_japonicum_007070, Diplonema_japonicum_028581	Flectonema_neradi_007850, Flectonema_neradi_008169	Lacrimia_lanifica_008612	Rhynchopus_euleeides_006309, Rhynchopus_euleeides_012388	Rhynchopus_humris_004292	Sulcionema_specki_015390	Namystynia_karyoxenos_015621	Hemistasia_phaeocysticola_012379
OG0005328	Paradiplonema_papillatum_034258	Dg567_010995	Diplonema_ambulator_006099	Diplonema_japonicum_007169	Flectonema_neradi_007230, Flectonema_neradi_008372, Flectonema_neradi_015071	Lacrimia_lanifica_007399	Rhynchopus_euleeides_003566	Rhynchopus_humris_009253	Sulcionema_specki_011358	Namystynia_karyoxenos_012713, Namystynia_karyoxenos_012935	Hemistasia_phaeocysticola_011280, Hemistasia_phaeocysticola_011649
OG0005329	Paradiplonema_papillatum_010043, Paradiplonema_papillatum_011527	Dg567_011012	Diplonema_ambulator_005411	Diplonema_japonicum_007006	Flectonema_neradi_007603	Lacrimia_lanifica_006699, Lacrimia_lanifica_011947	Rhynchopus_euleeides_028645, Rhynchopus_euleeides_036113	Rhynchopus_humris_003580	Sulcionema_specki_011998	Namystynia_karyoxenos_013423, Namystynia_karyoxenos_013459	Hemistasia_phaeocysticola_016205
OG0005330	Paradiplonema_papillatum_013492, Paradiplonema_papillatum_018490	Dg567_011118, Dg567_121205		Diplonema_japonicum_006624	Flectonema_neradi_008066	Lacrimia_lanifica_009963	Rhynchopus_euleeides_004359	Rhynchopus_humris_004837	Sulcionema_specki_011443, Sulcionema_specki_012432	Namystynia_karyoxenos_012425, Namystynia_karyoxenos_013136, Namystynia_karyoxenos_061323	Hemistasia_phaeocysticola_012795
OG0005331	Paradiplonema_papillatum_009473	Dg567_011142, Dg567_011207	Diplonema_ambulator_005172, Diplonema_ambulator_006238	Diplonema_japonicum_006911	Flectonema_neradi_007141	Lacrimia_lanifica_009372	Rhynchopus_euleeides_022428		Sulcionema_specki_007259	Namystynia_karyoxenos_009611, Namystynia_karyoxenos_015783, Namystynia_karyoxenos_015836	Hemistasia_phaeocysticola_009474, Hemistasia_phaeocysticola_014028
OG0005332	Paradiplonema_papillatum_006185, Paradiplonema_papillatum_007505, Paradiplonema_papillatum_023422	Dg567_011203, Dg567_013246	Diplonema_ambulator_006637	Diplonema_japonicum_008876, Diplonema_japonicum_010186	Flectonema_neradi_008415, Flectonema_neradi_012328	Lacrimia_lanifica_008891	Rhynchopus_euleeides_003878	Rhynchopus_humris_003355	Sulcionema_specki_014109		Hemistasia_phaeocysticola_006728
OG0005333	Paradiplonema_papillatum_002140, Paradiplonema_papillatum_009827, Paradiplonema_papillatum_010544, Paradiplonema_papillatum_014488	Dg567_011245	Diplonema_ambulator_005100	Diplonema_japonicum_005783	Flectonema_neradi_009118	Lacrimia_lanifica_010888	Rhynchopus_euleeides_026952	Rhynchopus_humris_011352	Sulcionema_specki_006483, Sulcionema_specki_011038	Namystynia_karyoxenos_004423	Hemistasia_phaeocysticola_003686
OG0005334	Paradiplonema_papillatum_003281	Dg567_011247, Dg567_055356, Dg567_109733, Dg567_125488	Diplonema_ambulator_005361, Diplonema_ambulator_007641, Diplonema_ambulator_009480	Diplonema_japonicum_003442	Flectonema_neradi_010539	Lacrimia_lanifica_010653		Rhynchopus_humris_004077	Sulcionema_specki_012038, Sulcionema_specki_017597, Sulcionema_specki_068021
OG0005335		Dg567_011281				Lacrimia_lanifica_000997, Lacrimia_lanifica_001050			Sulcionema_specki_004665, Sulcionema_specki_005037, Sulcionema_specki_007191, Sulcionema_specki_007776, Sulcionema_specki_035419, Sulcionema_specki_037014	Namystynia_karyoxenos_002253, Namystynia_karyoxenos_002344, Namystynia_karyoxenos_038684	Hemistasia_phaeocysticola_008543, Hemistasia_phaeocysticola_020769, Hemistasia_phaeocysticola_034501
OG0005336	Paradiplonema_papillatum_001882, Paradiplonema_papillatum_024760	Dg567_011351	Diplonema_ambulator_005838	Diplonema_japonicum_007551	Flectonema_neradi_008345	Lacrimia_lanifica_008319, Lacrimia_lanifica_024600	Rhynchopus_euleeides_008911, Rhynchopus_euleeides_023124	Rhynchopus_humris_004243	Sulcionema_specki_013160, Sulcionema_specki_014521	Namystynia_karyoxenos_015546	Hemistasia_phaeocysticola_014737
OG0005337	Paradiplonema_papillatum_011576, Paradiplonema_papillatum_035871	Dg567_011409	Diplonema_ambulator_005412	Diplonema_japonicum_006919	Flectonema_neradi_007903, Flectonema_neradi_015868	Lacrimia_lanifica_006340	Rhynchopus_euleeides_003811	Rhynchopus_humris_004094	Sulcionema_specki_012067	Namystynia_karyoxenos_013967, Namystynia_karyoxenos_040495	Hemistasia_phaeocysticola_010892, Hemistasia_phaeocysticola_011042
OG0005338	Paradiplonema_papillatum_013837, Paradiplonema_papillatum_039298, Paradiplonema_papillatum_040627	Dg567_011428, Dg567_012412, Dg567_020910, Dg567_031523, Dg567_038998	Diplonema_ambulator_008090, Diplonema_ambulator_013853, Diplonema_ambulator_031528	Diplonema_japonicum_005916	Flectonema_neradi_005867, Flectonema_neradi_014313, Flectonema_neradi_017950
OG0005339	Paradiplonema_papillatum_028744	Dg567_011444	Diplonema_ambulator_005363	Diplonema_japonicum_006585, Diplonema_japonicum_007005	Flectonema_neradi_012056, Flectonema_neradi_028207, Flectonema_neradi_034736		Rhynchopus_euleeides_003954, Rhynchopus_euleeides_006588, Rhynchopus_euleeides_017334	Rhynchopus_humris_003981	Sulcionema_specki_011957	Namystynia_karyoxenos_015505	Hemistasia_phaeocysticola_014677
OG0005340	Paradiplonema_papillatum_037040	Dg567_011463	Diplonema_ambulator_003957, Diplonema_ambulator_004071, Diplonema_ambulator_004544, Diplonema_ambulator_004690	Diplonema_japonicum_005877	Flectonema_neradi_006330, Flectonema_neradi_006900, Flectonema_neradi_017294	Lacrimia_lanifica_006418		Rhynchopus_humris_003296	Sulcionema_specki_010403	Namystynia_karyoxenos_012548	Hemistasia_phaeocysticola_010667
OG0005341	Paradiplonema_papillatum_030507	Dg567_011486	Diplonema_ambulator_005121, Diplonema_ambulator_010075, Diplonema_ambulator_017157	Diplonema_japonicum_006580	Flectonema_neradi_007702	Lacrimia_lanifica_008232		Rhynchopus_humris_010894	Sulcionema_specki_011150	Namystynia_karyoxenos_035028, Namystynia_karyoxenos_049385	Hemistasia_phaeocysticola_011482, Hemistasia_phaeocysticola_012370, Hemistasia_phaeocysticola_139952
OG0005342	Paradiplonema_papillatum_009159, Paradiplonema_papillatum_040663	Dg567_011557, Dg567_013035	Diplonema_ambulator_008114	Diplonema_japonicum_008365	Flectonema_neradi_009600, Flectonema_neradi_017308, Flectonema_neradi_018765	Lacrimia_lanifica_008751	Rhynchopus_euleeides_004573	Rhynchopus_humris_003883	Sulcionema_specki_016524	Namystynia_karyoxenos_021108	Hemistasia_phaeocysticola_020763
OG0005343	Paradiplonema_papillatum_021849	Dg567_011622	Diplonema_ambulator_005550	Diplonema_japonicum_007176, Diplonema_japonicum_010596, Diplonema_japonicum_023077	Flectonema_neradi_008057	Lacrimia_lanifica_008485	Rhynchopus_euleeides_003852	Rhynchopus_humris_004277	Sulcionema_specki_012171	Namystynia_karyoxenos_012537, Namystynia_karyoxenos_012576	Hemistasia_phaeocysticola_011956, Hemistasia_phaeocysticola_081011
OG0005344	Paradiplonema_papillatum_001314	Dg567_011643	Diplonema_ambulator_006236	Diplonema_japonicum_008478	Flectonema_neradi_006489	Lacrimia_lanifica_006752, Lacrimia_lanifica_008882	Rhynchopus_euleeides_003682, Rhynchopus_euleeides_003684, Rhynchopus_euleeides_003985, Rhynchopus_euleeides_048033, Rhynchopus_euleeides_067010	Rhynchopus_humris_003435	Sulcionema_specki_012601, Sulcionema_specki_012949
OG0005345	Paradiplonema_papillatum_010131	Dg567_011680	Diplonema_ambulator_006673, Diplonema_ambulator_006674, Diplonema_ambulator_006693	Diplonema_japonicum_008579	Flectonema_neradi_009730	Lacrimia_lanifica_007516, Lacrimia_lanifica_009407	Rhynchopus_euleeides_004665	Rhynchopus_humris_005055	Sulcionema_specki_014416	Namystynia_karyoxenos_016085, Namystynia_karyoxenos_016201	Hemistasia_phaeocysticola_013893
OG0005346	Paradiplonema_papillatum_011557	Dg567_011701	Diplonema_ambulator_005598	Diplonema_japonicum_007251	Flectonema_neradi_009047	Lacrimia_lanifica_025367	Rhynchopus_euleeides_071223	Rhynchopus_humris_007138	Sulcionema_specki_013022	Namystynia_karyoxenos_023452, Namystynia_karyoxenos_023608, Namystynia_karyoxenos_024530	Hemistasia_phaeocysticola_011915, Hemistasia_phaeocysticola_013405, Hemistasia_phaeocysticola_013457
OG0005347	Paradiplonema_papillatum_030042	Dg567_011867	Diplonema_ambulator_005760	Diplonema_japonicum_007524	Flectonema_neradi_008251	Lacrimia_lanifica_008539, Lacrimia_lanifica_036947	Rhynchopus_euleeides_004041	Rhynchopus_humris_004480	Sulcionema_specki_012785	Namystynia_karyoxenos_015907, Namystynia_karyoxenos_018724	Hemistasia_phaeocysticola_012540, Hemistasia_phaeocysticola_015588, Hemistasia_phaeocysticola_121012
OG0005348	Paradiplonema_papillatum_026976, Paradiplonema_papillatum_031780	Dg567_011898, Dg567_018655	Diplonema_ambulator_005181	Diplonema_japonicum_010991, Diplonema_japonicum_018049, Diplonema_japonicum_021339	Flectonema_neradi_020091	Lacrimia_lanifica_018298		Rhynchopus_humris_012428, Rhynchopus_humris_014204	Sulcionema_specki_012445	Namystynia_karyoxenos_050620	Hemistasia_phaeocysticola_014928
OG0005349	Paradiplonema_papillatum_005087	Dg567_011934, Dg567_013051, Dg567_116837	Diplonema_ambulator_006918	Diplonema_japonicum_008456	Flectonema_neradi_009788	Lacrimia_lanifica_007665	Rhynchopus_euleeides_005972	Rhynchopus_humris_003847	Sulcionema_specki_014674, Sulcionema_specki_019756, Sulcionema_specki_041144	Namystynia_karyoxenos_014152	Hemistasia_phaeocysticola_011503
OG0005350	Paradiplonema_papillatum_002752, Paradiplonema_papillatum_004261	Dg567_011953	Diplonema_ambulator_005689, Diplonema_ambulator_008523, Diplonema_ambulator_012146	Diplonema_japonicum_007624	Flectonema_neradi_008246	Lacrimia_lanifica_008878	Rhynchopus_euleeides_004077, Rhynchopus_euleeides_005257	Rhynchopus_humris_003695	Sulcionema_specki_012000	Namystynia_karyoxenos_022674	Hemistasia_phaeocysticola_014147
OG0005351	Paradiplonema_papillatum_000310, Paradiplonema_papillatum_003387, Paradiplonema_papillatum_024486	Dg567_011956	Diplonema_ambulator_007729	Diplonema_japonicum_008551	Flectonema_neradi_013515	Lacrimia_lanifica_009403			Sulcionema_specki_031607	Namystynia_karyoxenos_018162, Namystynia_karyoxenos_020312, Namystynia_karyoxenos_039731	Hemistasia_phaeocysticola_014722, Hemistasia_phaeocysticola_016224, Hemistasia_phaeocysticola_016444
OG0005352	Paradiplonema_papillatum_017898	Dg567_012042	Diplonema_ambulator_012107, Diplonema_ambulator_012125	Diplonema_japonicum_014585			Rhynchopus_euleeides_003072	Rhynchopus_humris_003172	Sulcionema_specki_008548, Sulcionema_specki_009206, Sulcionema_specki_018976, Sulcionema_specki_025173	Namystynia_karyoxenos_014476	Hemistasia_phaeocysticola_008520, Hemistasia_phaeocysticola_023414, Hemistasia_phaeocysticola_052949
OG0005353	Paradiplonema_papillatum_039041	Dg567_012044, Dg567_042527, Dg567_049481	Diplonema_ambulator_006142, Diplonema_ambulator_011596		Flectonema_neradi_008342, Flectonema_neradi_019136, Flectonema_neradi_026677	Lacrimia_lanifica_010151, Lacrimia_lanifica_060680, Lacrimia_lanifica_064191	Rhynchopus_euleeides_003339	Rhynchopus_humris_003814	Sulcionema_specki_012632
OG0005354	Paradiplonema_papillatum_025870	Dg567_012106	Diplonema_ambulator_005768	Diplonema_japonicum_007553	Flectonema_neradi_008350	Lacrimia_lanifica_008440, Lacrimia_lanifica_008444			Sulcionema_specki_013187, Sulcionema_specki_028803	Namystynia_karyoxenos_010457	Hemistasia_phaeocysticola_009674, Hemistasia_phaeocysticola_019181, Hemistasia_phaeocysticola_027704, Hemistasia_phaeocysticola_038880, Hemistasia_phaeocysticola_117891
OG0005355	Paradiplonema_papillatum_027412, Paradiplonema_papillatum_039643	Dg567_012128		Diplonema_japonicum_007645, Diplonema_japonicum_011007	Flectonema_neradi_007901	Lacrimia_lanifica_008064	Rhynchopus_euleeides_003757, Rhynchopus_euleeides_011004	Rhynchopus_humris_004439	Sulcionema_specki_012714	Namystynia_karyoxenos_015112, Namystynia_karyoxenos_015211	Hemistasia_phaeocysticola_012910, Hemistasia_phaeocysticola_027157
OG0005356	Paradiplonema_papillatum_027381, Paradiplonema_papillatum_033465, Paradiplonema_papillatum_037505	Dg567_012135	Diplonema_ambulator_006168	Diplonema_japonicum_007885	Flectonema_neradi_008561	Lacrimia_lanifica_008913	Rhynchopus_euleeides_004324	Rhynchopus_humris_003567, Rhynchopus_humris_004291	Sulcionema_specki_011749	Namystynia_karyoxenos_014237, Namystynia_karyoxenos_014364	Hemistasia_phaeocysticola_010237
OG0005357	Paradiplonema_papillatum_016511	Dg567_012152	Diplonema_ambulator_005898	Diplonema_japonicum_006633	Flectonema_neradi_002735	Lacrimia_lanifica_006626, Lacrimia_lanifica_008955, Lacrimia_lanifica_029328	Rhynchopus_euleeides_010357, Rhynchopus_euleeides_015549	Rhynchopus_humris_002253	Sulcionema_specki_003357	Namystynia_karyoxenos_060444	Hemistasia_phaeocysticola_020691, Hemistasia_phaeocysticola_139408
OG0005358	Paradiplonema_papillatum_000918, Paradiplonema_papillatum_020961	Dg567_012159	Diplonema_ambulator_005982, Diplonema_ambulator_006439, Diplonema_ambulator_006799	Diplonema_japonicum_007993	Flectonema_neradi_005530				Sulcionema_specki_009043, Sulcionema_specki_018736	Namystynia_karyoxenos_021648, Namystynia_karyoxenos_023935	Hemistasia_phaeocysticola_019940, Hemistasia_phaeocysticola_035270, Hemistasia_phaeocysticola_068431
OG0005359	Paradiplonema_papillatum_025160, Paradiplonema_papillatum_035210	Dg567_012178		Diplonema_japonicum_007419	Flectonema_neradi_008634		Rhynchopus_euleeides_007586	Rhynchopus_humris_006577	Sulcionema_specki_014039, Sulcionema_specki_014575, Sulcionema_specki_027250	Namystynia_karyoxenos_016039, Namystynia_karyoxenos_016046, Namystynia_karyoxenos_035782, Namystynia_karyoxenos_050566	Hemistasia_phaeocysticola_020656
OG0005360	Paradiplonema_papillatum_017420, Paradiplonema_papillatum_021734	Dg567_012194, Dg567_012785	Diplonema_ambulator_006450	Diplonema_japonicum_007952	Flectonema_neradi_009323, Flectonema_neradi_011751	Lacrimia_lanifica_005878	Rhynchopus_euleeides_010289	Rhynchopus_humris_004237	Sulcionema_specki_010959	Namystynia_karyoxenos_043545, Namystynia_karyoxenos_044177	Hemistasia_phaeocysticola_011920
OG0005361	Paradiplonema_papillatum_036459	Dg567_012242, Dg567_075235	Diplonema_ambulator_007872		Flectonema_neradi_012612	Lacrimia_lanifica_011323	Rhynchopus_euleeides_008469, Rhynchopus_euleeides_012461	Rhynchopus_humris_006573	Sulcionema_specki_019941, Sulcionema_specki_021019, Sulcionema_specki_026583	Namystynia_karyoxenos_020452, Namystynia_karyoxenos_020466	Hemistasia_phaeocysticola_018978
OG0005362	Paradiplonema_papillatum_017549	Dg567_012297	Diplonema_ambulator_006342, Diplonema_ambulator_007795, Diplonema_ambulator_039363	Diplonema_japonicum_008176, Diplonema_japonicum_009301	Flectonema_neradi_008619	Lacrimia_lanifica_006354	Rhynchopus_euleeides_004045	Rhynchopus_humris_004285	Sulcionema_specki_010895	Namystynia_karyoxenos_043805	Hemistasia_phaeocysticola_029205, Hemistasia_phaeocysticola_042577
OG0005363	Paradiplonema_papillatum_010061	Dg567_012338, Dg567_013554, Dg567_092561, Dg567_109935	Diplonema_ambulator_007248, Diplonema_ambulator_008430	Diplonema_japonicum_006365	Flectonema_neradi_006683, Flectonema_neradi_007679	Lacrimia_lanifica_006171		Rhynchopus_humris_029289	Sulcionema_specki_010804	Namystynia_karyoxenos_008818	Hemistasia_phaeocysticola_009993
OG0005364	Paradiplonema_papillatum_020615	Dg567_012343	Diplonema_ambulator_005175	Diplonema_japonicum_007873	Flectonema_neradi_010444, Flectonema_neradi_016602, Flectonema_neradi_019406	Lacrimia_lanifica_007849	Rhynchopus_euleeides_002464		Sulcionema_specki_009560, Sulcionema_specki_011356, Sulcionema_specki_038410	Namystynia_karyoxenos_010959	Hemistasia_phaeocysticola_025614, Hemistasia_phaeocysticola_043870
OG0005365	Paradiplonema_papillatum_010668, Paradiplonema_papillatum_013566, Paradiplonema_papillatum_013753, Paradiplonema_papillatum_017122, Paradiplonema_papillatum_017138, Paradiplonema_papillatum_020802, Paradiplonema_papillatum_027425, Paradiplonema_papillatum_041356	Dg567_012440	Diplonema_ambulator_005780	Diplonema_japonicum_007985	Flectonema_neradi_009013				Sulcionema_specki_014594	Namystynia_karyoxenos_018723	Hemistasia_phaeocysticola_016239
OG0005366	Paradiplonema_papillatum_019080	Dg567_012517	Diplonema_ambulator_004704, Diplonema_ambulator_005684, Diplonema_ambulator_017713	Diplonema_japonicum_006871	Flectonema_neradi_009543	Lacrimia_lanifica_002641			Sulcionema_specki_008954	Namystynia_karyoxenos_005643, Namystynia_karyoxenos_005726, Namystynia_karyoxenos_005794, Namystynia_karyoxenos_005884	Hemistasia_phaeocysticola_013326, Hemistasia_phaeocysticola_029543
OG0005367	Paradiplonema_papillatum_032465	Dg567_012532, Dg567_042155, Dg567_066091		Diplonema_japonicum_008628, Diplonema_japonicum_010664, Diplonema_japonicum_020651		Lacrimia_lanifica_008152			Sulcionema_specki_012854, Sulcionema_specki_020021, Sulcionema_specki_022253, Sulcionema_specki_032842, Sulcionema_specki_033252	Namystynia_karyoxenos_013356	Hemistasia_phaeocysticola_011708
OG0005368	Paradiplonema_papillatum_040186	Dg567_012587	Diplonema_ambulator_005964, Diplonema_ambulator_017557, Diplonema_ambulator_032821	Diplonema_japonicum_007866, Diplonema_japonicum_012335, Diplonema_japonicum_037986	Flectonema_neradi_011546	Lacrimia_lanifica_009455	Rhynchopus_euleeides_023095	Rhynchopus_humris_004447	Sulcionema_specki_010773	Namystynia_karyoxenos_013555	Hemistasia_phaeocysticola_012130
OG0005369	Paradiplonema_papillatum_013322	Dg567_012596	Diplonema_ambulator_005895	Diplonema_japonicum_008032	Flectonema_neradi_007246	Lacrimia_lanifica_013439	Rhynchopus_euleeides_010837	Rhynchopus_humris_004029, Rhynchopus_humris_006708, Rhynchopus_humris_020581	Sulcionema_specki_011123, Sulcionema_specki_014110	Namystynia_karyoxenos_012956	Hemistasia_phaeocysticola_043523, Hemistasia_phaeocysticola_066779
OG0005370	Paradiplonema_papillatum_032092	Dg567_012614, Dg567_013845, Dg567_015019, Dg567_041868, Dg567_051138, Dg567_123997			Flectonema_neradi_015678	Lacrimia_lanifica_003846			Sulcionema_specki_006999, Sulcionema_specki_007289, Sulcionema_specki_036324	Namystynia_karyoxenos_007349, Namystynia_karyoxenos_007359	Hemistasia_phaeocysticola_005155
OG0005371	Paradiplonema_papillatum_018723	Dg567_012632	Diplonema_ambulator_009666	Diplonema_japonicum_006417	Flectonema_neradi_006864	Lacrimia_lanifica_007124, Lacrimia_lanifica_012891, Lacrimia_lanifica_021713	Rhynchopus_euleeides_011906	Rhynchopus_humris_003023	Sulcionema_specki_010725	Namystynia_karyoxenos_013482	Hemistasia_phaeocysticola_010704, Hemistasia_phaeocysticola_013235, Hemistasia_phaeocysticola_035258
OG0005372	Paradiplonema_papillatum_004881, Paradiplonema_papillatum_034696	Dg567_012633, Dg567_013036	Diplonema_ambulator_006526	Diplonema_japonicum_008689	Flectonema_neradi_008406	Lacrimia_lanifica_017337, Lacrimia_lanifica_022209	Rhynchopus_euleeides_004418		Sulcionema_specki_014768	Namystynia_karyoxenos_023437, Namystynia_karyoxenos_025547	Hemistasia_phaeocysticola_047916, Hemistasia_phaeocysticola_104466
OG0005373	Paradiplonema_papillatum_008446	Dg567_012638	Diplonema_ambulator_005865	Diplonema_japonicum_007678	Flectonema_neradi_009706	Lacrimia_lanifica_008993, Lacrimia_lanifica_018462	Rhynchopus_euleeides_004282, Rhynchopus_euleeides_007589, Rhynchopus_euleeides_011054	Rhynchopus_humris_005749	Sulcionema_specki_015160	Namystynia_karyoxenos_020408, Namystynia_karyoxenos_020478	Hemistasia_phaeocysticola_013366
OG0005374	Paradiplonema_papillatum_003612, Paradiplonema_papillatum_017457	Dg567_012663	Diplonema_ambulator_005506	Diplonema_japonicum_007868	Flectonema_neradi_008201			Rhynchopus_humris_003874	Sulcionema_specki_014881, Sulcionema_specki_014961, Sulcionema_specki_026612, Sulcionema_specki_031552	Namystynia_karyoxenos_017852	Hemistasia_phaeocysticola_015956, Hemistasia_phaeocysticola_035571, Hemistasia_phaeocysticola_040004
OG0005375		Dg567_012676, Dg567_110877		Diplonema_japonicum_007044	Flectonema_neradi_005953				Sulcionema_specki_005386, Sulcionema_specki_005584, Sulcionema_specki_008453, Sulcionema_specki_011731, Sulcionema_specki_012576, Sulcionema_specki_012983, Sulcionema_specki_017080, Sulcionema_specki_022514, Sulcionema_specki_034774, Sulcionema_specki_036207		Hemistasia_phaeocysticola_042239
OG0005376	Paradiplonema_papillatum_026287	Dg567_012708	Diplonema_ambulator_006161	Diplonema_japonicum_007596, Diplonema_japonicum_008269	Flectonema_neradi_009252	Lacrimia_lanifica_007037	Rhynchopus_euleeides_003431, Rhynchopus_euleeides_005245	Rhynchopus_humris_004011	Sulcionema_specki_012108, Sulcionema_specki_019648	Namystynia_karyoxenos_014673	Hemistasia_phaeocysticola_012073, Hemistasia_phaeocysticola_012082
OG0005377	Paradiplonema_papillatum_017127	Dg567_012737	Diplonema_ambulator_006418, Diplonema_ambulator_010682	Diplonema_japonicum_008285	Flectonema_neradi_008182	Lacrimia_lanifica_009742	Rhynchopus_euleeides_012239	Rhynchopus_humris_003068	Sulcionema_specki_013236, Sulcionema_specki_013804	Namystynia_karyoxenos_013959, Namystynia_karyoxenos_014773	Hemistasia_phaeocysticola_013445, Hemistasia_phaeocysticola_014252
OG0005378	Paradiplonema_papillatum_021037	Dg567_012759, Dg567_085182	Diplonema_ambulator_006249, Diplonema_ambulator_018365	Diplonema_japonicum_008259	Flectonema_neradi_006111	Lacrimia_lanifica_010357	Rhynchopus_euleeides_004380	Rhynchopus_humris_004363	Sulcionema_specki_009611	Namystynia_karyoxenos_010653, Namystynia_karyoxenos_011592	Hemistasia_phaeocysticola_008814, Hemistasia_phaeocysticola_010738
OG0005379	Paradiplonema_papillatum_008775, Paradiplonema_papillatum_015510, Paradiplonema_papillatum_031676	Dg567_012760, Dg567_012806	Diplonema_ambulator_018375	Diplonema_japonicum_008272, Diplonema_japonicum_009763	Flectonema_neradi_010088	Lacrimia_lanifica_008451	Rhynchopus_euleeides_010768	Rhynchopus_humris_011144	Sulcionema_specki_014777	Namystynia_karyoxenos_044524	Hemistasia_phaeocysticola_031966
OG0005380		Dg567_012824, Dg567_013247, Dg567_019509	Diplonema_ambulator_006627, Diplonema_ambulator_011095	Diplonema_japonicum_008430	Flectonema_neradi_008008, Flectonema_neradi_010672, Flectonema_neradi_036151	Lacrimia_lanifica_016692			Sulcionema_specki_011601, Sulcionema_specki_015443	Namystynia_karyoxenos_017733, Namystynia_karyoxenos_037768	Hemistasia_phaeocysticola_020434
OG0005381	Paradiplonema_papillatum_041190, Paradiplonema_papillatum_041944	Dg567_012838	Diplonema_ambulator_006445	Diplonema_japonicum_008318, Diplonema_japonicum_016014	Flectonema_neradi_010025	Lacrimia_lanifica_001867	Rhynchopus_euleeides_004984, Rhynchopus_euleeides_007978	Rhynchopus_humris_026157	Sulcionema_specki_014130	Namystynia_karyoxenos_014243, Namystynia_karyoxenos_014274	Hemistasia_phaeocysticola_015042
OG0005382	Paradiplonema_papillatum_004961	Dg567_012869, Dg567_024024	Diplonema_ambulator_006247	Diplonema_japonicum_007849, Diplonema_japonicum_014205, Diplonema_japonicum_016957, Diplonema_japonicum_032802	Flectonema_neradi_008519		Rhynchopus_euleeides_003402, Rhynchopus_euleeides_003587	Rhynchopus_humris_004313	Sulcionema_specki_013541	Namystynia_karyoxenos_014098	Hemistasia_phaeocysticola_012802
OG0005383	Paradiplonema_papillatum_000489	Dg567_012883	Diplonema_ambulator_006378	Diplonema_japonicum_008293	Flectonema_neradi_008846, Flectonema_neradi_013225	Lacrimia_lanifica_008818, Lacrimia_lanifica_021628	Rhynchopus_euleeides_004992, Rhynchopus_euleeides_036584	Rhynchopus_humris_003949	Sulcionema_specki_012812	Namystynia_karyoxenos_013911, Namystynia_karyoxenos_013969	Hemistasia_phaeocysticola_011910
OG0005384	Paradiplonema_papillatum_034455	Dg567_012895, Dg567_018367, Dg567_019368, Dg567_020418, Dg567_021927, Dg567_040339				Lacrimia_lanifica_000175		Rhynchopus_humris_013799, Rhynchopus_humris_014913	Sulcionema_specki_000699, Sulcionema_specki_000702, Sulcionema_specki_011999	Namystynia_karyoxenos_001204	Hemistasia_phaeocysticola_000897
OG0005385	Paradiplonema_papillatum_021821	Dg567_012911	Diplonema_ambulator_007226	Diplonema_japonicum_009177	Flectonema_neradi_015552, Flectonema_neradi_022372	Lacrimia_lanifica_006486	Rhynchopus_euleeides_010303	Rhynchopus_humris_014824	Sulcionema_specki_010297, Sulcionema_specki_010903, Sulcionema_specki_011733, Sulcionema_specki_020728, Sulcionema_specki_024829		Hemistasia_phaeocysticola_008952
OG0005386	Paradiplonema_papillatum_001639, Paradiplonema_papillatum_003858, Paradiplonema_papillatum_032460, Paradiplonema_papillatum_033073	Dg567_012930	Diplonema_ambulator_046236	Diplonema_japonicum_008436	Flectonema_neradi_009181	Lacrimia_lanifica_009770	Rhynchopus_euleeides_011130	Rhynchopus_humris_037048	Sulcionema_specki_013993	Namystynia_karyoxenos_019129, Namystynia_karyoxenos_019185	Hemistasia_phaeocysticola_015851
OG0005387	Paradiplonema_papillatum_014040	Dg567_012935, Dg567_013312	Diplonema_ambulator_007092	Diplonema_japonicum_008632	Flectonema_neradi_010946	Lacrimia_lanifica_005587	Rhynchopus_euleeides_009581	Rhynchopus_humris_031423	Sulcionema_specki_009155, Sulcionema_specki_011378, Sulcionema_specki_029834, Sulcionema_specki_042708, Sulcionema_specki_053300		Hemistasia_phaeocysticola_016242
OG0005388	Paradiplonema_papillatum_029662	Dg567_012957, Dg567_014099	Diplonema_ambulator_001285	Diplonema_japonicum_010654	Flectonema_neradi_001809	Lacrimia_lanifica_002030, Lacrimia_lanifica_002040, Lacrimia_lanifica_011219, Lacrimia_lanifica_024441	Rhynchopus_euleeides_000729	Rhynchopus_humris_000741	Sulcionema_specki_003165	Namystynia_karyoxenos_004286	Hemistasia_phaeocysticola_003341
OG0005389	Paradiplonema_papillatum_025053	Dg567_012987	Diplonema_ambulator_006274	Diplonema_japonicum_008243, Diplonema_japonicum_008391	Flectonema_neradi_008327	Lacrimia_lanifica_008441, Lacrimia_lanifica_009443	Rhynchopus_euleeides_010014	Rhynchopus_humris_002755	Sulcionema_specki_011474, Sulcionema_specki_012206	Namystynia_karyoxenos_018770	Hemistasia_phaeocysticola_009582, Hemistasia_phaeocysticola_034746
OG0005390	Paradiplonema_papillatum_018193	Dg567_013005, Dg567_014058, Dg567_014445, Dg567_014465, Dg567_015924	Diplonema_ambulator_006408	Diplonema_japonicum_008542, Diplonema_japonicum_008772	Flectonema_neradi_007991, Flectonema_neradi_008621	Lacrimia_lanifica_016850	Rhynchopus_euleeides_003518	Rhynchopus_humris_003764	Sulcionema_specki_013515
OG0005391	Paradiplonema_papillatum_022708	Dg567_013081	Diplonema_ambulator_006066, Diplonema_ambulator_006767, Diplonema_ambulator_038356, Diplonema_ambulator_038357	Diplonema_japonicum_008411, Diplonema_japonicum_019223, Diplonema_japonicum_020490	Flectonema_neradi_009162	Lacrimia_lanifica_008588	Rhynchopus_euleeides_003926		Sulcionema_specki_011952	Namystynia_karyoxenos_012773	Hemistasia_phaeocysticola_012522
OG0005392	Paradiplonema_papillatum_031853	Dg567_013204	Diplonema_ambulator_012143	Diplonema_japonicum_008228	Flectonema_neradi_009716, Flectonema_neradi_020934, Flectonema_neradi_027439	Lacrimia_lanifica_007825, Lacrimia_lanifica_013891	Rhynchopus_euleeides_013626, Rhynchopus_euleeides_015062	Rhynchopus_humris_003700	Sulcionema_specki_013086	Namystynia_karyoxenos_011633	Hemistasia_phaeocysticola_012671
OG0005393	Paradiplonema_papillatum_023194, Paradiplonema_papillatum_036720	Dg567_013252	Diplonema_ambulator_009309, Diplonema_ambulator_015088	Diplonema_japonicum_008711, Diplonema_japonicum_009484, Diplonema_japonicum_009496, Diplonema_japonicum_019449, Diplonema_japonicum_023262, Diplonema_japonicum_036300			Rhynchopus_euleeides_060104	Rhynchopus_humris_005489, Rhynchopus_humris_005825, Rhynchopus_humris_038166
OG0005394	Paradiplonema_papillatum_005841, Paradiplonema_papillatum_006356, Paradiplonema_papillatum_008211	Dg567_013326, Dg567_013840, Dg567_040264	Diplonema_ambulator_006684	Diplonema_japonicum_008552	Flectonema_neradi_010565	Lacrimia_lanifica_008059	Rhynchopus_euleeides_010587	Rhynchopus_humris_003710	Sulcionema_specki_012541	Namystynia_karyoxenos_015743	Hemistasia_phaeocysticola_014604
OG0005395	Paradiplonema_papillatum_002169	Dg567_013338	Diplonema_ambulator_006533	Diplonema_japonicum_008467	Flectonema_neradi_010487	Lacrimia_lanifica_008881, Lacrimia_lanifica_009470	Rhynchopus_euleeides_004678	Rhynchopus_humris_004765	Sulcionema_specki_041028, Sulcionema_specki_041110		Hemistasia_phaeocysticola_005829, Hemistasia_phaeocysticola_019590, Hemistasia_phaeocysticola_036667, Hemistasia_phaeocysticola_061904
OG0005396	Paradiplonema_papillatum_025229	Dg567_013358, Dg567_026115, Dg567_130384	Diplonema_ambulator_006467	Diplonema_japonicum_007335, Diplonema_japonicum_013435, Diplonema_japonicum_024778	Flectonema_neradi_004940, Flectonema_neradi_015031	Lacrimia_lanifica_001727	Rhynchopus_euleeides_045977	Rhynchopus_humris_012997	Sulcionema_specki_007114, Sulcionema_specki_007128
OG0005397	Paradiplonema_papillatum_004305	Dg567_013441	Diplonema_ambulator_006386	Diplonema_japonicum_008570	Flectonema_neradi_007902	Lacrimia_lanifica_006760	Rhynchopus_euleeides_003079, Rhynchopus_euleeides_022914	Rhynchopus_humris_003465	Sulcionema_specki_009047, Sulcionema_specki_009248	Namystynia_karyoxenos_008324, Namystynia_karyoxenos_012128, Namystynia_karyoxenos_025773	Hemistasia_phaeocysticola_006866
OG0005398	Paradiplonema_papillatum_004000	Dg567_013442	Diplonema_ambulator_007364	Diplonema_japonicum_009361, Diplonema_japonicum_016856, Diplonema_japonicum_021555	Flectonema_neradi_009808	Lacrimia_lanifica_011851, Lacrimia_lanifica_021547, Lacrimia_lanifica_023571	Rhynchopus_euleeides_005098	Rhynchopus_humris_005620	Sulcionema_specki_015887	Namystynia_karyoxenos_020255	Hemistasia_phaeocysticola_016897
OG0005399	Paradiplonema_papillatum_024157	Dg567_013467, Dg567_014148	Diplonema_ambulator_007050, Diplonema_ambulator_008310	Diplonema_japonicum_008987	Flectonema_neradi_009412	Lacrimia_lanifica_009601	Rhynchopus_euleeides_018791	Rhynchopus_humris_005084	Sulcionema_specki_016943	Namystynia_karyoxenos_013563	Hemistasia_phaeocysticola_012501, Hemistasia_phaeocysticola_016993, Hemistasia_phaeocysticola_018089
OG0005400	Paradiplonema_papillatum_038325	Dg567_013488, Dg567_014167	Diplonema_ambulator_006612	Diplonema_japonicum_008524, Diplonema_japonicum_008807	Flectonema_neradi_009669	Lacrimia_lanifica_001067	Rhynchopus_euleeides_004862	Rhynchopus_humris_005210	Sulcionema_specki_014654, Sulcionema_specki_014659, Sulcionema_specki_014668	Namystynia_karyoxenos_017325	Hemistasia_phaeocysticola_013521
OG0005401	Paradiplonema_papillatum_026153	Dg567_013502, Dg567_014088	Diplonema_ambulator_010570	Diplonema_japonicum_008780, Diplonema_japonicum_012175	Flectonema_neradi_010148, Flectonema_neradi_015574, Flectonema_neradi_034991	Lacrimia_lanifica_008889	Rhynchopus_euleeides_004142	Rhynchopus_humris_004176	Sulcionema_specki_015697	Namystynia_karyoxenos_016662	Hemistasia_phaeocysticola_015361
OG0005402	Paradiplonema_papillatum_008946	Dg567_013534, Dg567_014509	Diplonema_ambulator_007588	Diplonema_japonicum_009752	Flectonema_neradi_012912	Lacrimia_lanifica_012896, Lacrimia_lanifica_012913, Lacrimia_lanifica_022856	Rhynchopus_euleeides_005292	Rhynchopus_humris_005665	Sulcionema_specki_016408	Namystynia_karyoxenos_022905, Namystynia_karyoxenos_023441	Hemistasia_phaeocysticola_020784
OG0005403	Paradiplonema_papillatum_025481, Paradiplonema_papillatum_026647	Dg567_013546	Diplonema_ambulator_017498	Diplonema_japonicum_008829	Flectonema_neradi_009998	Lacrimia_lanifica_009513	Rhynchopus_euleeides_003925	Rhynchopus_humris_010123	Sulcionema_specki_013275	Namystynia_karyoxenos_016261, Namystynia_karyoxenos_017237, Namystynia_karyoxenos_022948, Namystynia_karyoxenos_051790	Hemistasia_phaeocysticola_013506
OG0005404	Paradiplonema_papillatum_007318	Dg567_013611, Dg567_014358, Dg567_053926		Diplonema_japonicum_002221, Diplonema_japonicum_014884	Flectonema_neradi_002099	Lacrimia_lanifica_001792		Rhynchopus_humris_020427	Sulcionema_specki_003963, Sulcionema_specki_004455, Sulcionema_specki_006935, Sulcionema_specki_011301, Sulcionema_specki_018616, Sulcionema_specki_026342
OG0005405		Dg567_013636	Diplonema_ambulator_007198, Diplonema_ambulator_010243, Diplonema_ambulator_015817	Diplonema_japonicum_008877	Flectonema_neradi_009105	Lacrimia_lanifica_013171	Rhynchopus_euleeides_004657	Rhynchopus_humris_003053	Sulcionema_specki_015006, Sulcionema_specki_055116	Namystynia_karyoxenos_021359, Namystynia_karyoxenos_038720	Hemistasia_phaeocysticola_055948, Hemistasia_phaeocysticola_073697
OG0005406	Paradiplonema_papillatum_018388, Paradiplonema_papillatum_036480	Dg567_013656, Dg567_055467, Dg567_069559		Diplonema_japonicum_005986	Flectonema_neradi_005838	Lacrimia_lanifica_007032, Lacrimia_lanifica_007049, Lacrimia_lanifica_008060, Lacrimia_lanifica_008097	Rhynchopus_euleeides_002072	Rhynchopus_humris_002295	Sulcionema_specki_009654, Sulcionema_specki_011244
OG0005407		Dg567_013661, Dg567_044311, Dg567_123003	Diplonema_ambulator_002574						Sulcionema_specki_007591, Sulcionema_specki_008527, Sulcionema_specki_009606, Sulcionema_specki_015892, Sulcionema_specki_018997, Sulcionema_specki_025599, Sulcionema_specki_025763, Sulcionema_specki_028148, Sulcionema_specki_050996		Hemistasia_phaeocysticola_028856, Hemistasia_phaeocysticola_076742
OG0005408	Paradiplonema_papillatum_037925	Dg567_013673	Diplonema_ambulator_006613	Diplonema_japonicum_008710, Diplonema_japonicum_019600	Flectonema_neradi_010208	Lacrimia_lanifica_008411	Rhynchopus_euleeides_004180	Rhynchopus_humris_004614	Sulcionema_specki_014099, Sulcionema_specki_014665, Sulcionema_specki_014958, Sulcionema_specki_015607	Namystynia_karyoxenos_016130	Hemistasia_phaeocysticola_015131
OG0005409	Paradiplonema_papillatum_018387	Dg567_013789	Diplonema_ambulator_013356	Diplonema_japonicum_008819	Flectonema_neradi_007984	Lacrimia_lanifica_011680	Rhynchopus_euleeides_004733, Rhynchopus_euleeides_073514	Rhynchopus_humris_009717	Sulcionema_specki_013356	Namystynia_karyoxenos_016193, Namystynia_karyoxenos_023332	Hemistasia_phaeocysticola_001811, Hemistasia_phaeocysticola_002340, Hemistasia_phaeocysticola_013749
OG0005410	Paradiplonema_papillatum_004988, Paradiplonema_papillatum_018252	Dg567_013850	Diplonema_ambulator_007376	Diplonema_japonicum_009141	Flectonema_neradi_010189, Flectonema_neradi_014298, Flectonema_neradi_021246	Lacrimia_lanifica_010198	Rhynchopus_euleeides_005383, Rhynchopus_euleeides_036542	Rhynchopus_humris_005115	Sulcionema_specki_036348	Namystynia_karyoxenos_017281	Hemistasia_phaeocysticola_019423
OG0005411	Paradiplonema_papillatum_025171	Dg567_013888	Diplonema_ambulator_006796	Diplonema_japonicum_008771	Flectonema_neradi_014138, Flectonema_neradi_021767	Lacrimia_lanifica_009027, Lacrimia_lanifica_010344, Lacrimia_lanifica_044193	Rhynchopus_euleeides_003663, Rhynchopus_euleeides_050695	Rhynchopus_humris_012702	Sulcionema_specki_014388	Namystynia_karyoxenos_055772	Hemistasia_phaeocysticola_014348
OG0005412	Paradiplonema_papillatum_004639, Paradiplonema_papillatum_019152	Dg567_013904, Dg567_014451, Dg567_054205	Diplonema_ambulator_007483, Diplonema_ambulator_018284	Diplonema_japonicum_009256	Flectonema_neradi_010314		Rhynchopus_euleeides_005461	Rhynchopus_humris_008549	Sulcionema_specki_015847, Sulcionema_specki_061656	Namystynia_karyoxenos_030472	Hemistasia_phaeocysticola_009735
OG0005413		Dg567_013917	Diplonema_ambulator_006875	Diplonema_japonicum_009295		Lacrimia_lanifica_011521	Rhynchopus_euleeides_003916		Sulcionema_specki_014083	Namystynia_karyoxenos_012937, Namystynia_karyoxenos_020412, Namystynia_karyoxenos_033541	Hemistasia_phaeocysticola_006575, Hemistasia_phaeocysticola_006873, Hemistasia_phaeocysticola_011197, Hemistasia_phaeocysticola_033987, Hemistasia_phaeocysticola_036069, Hemistasia_phaeocysticola_068038
OG0005414	Paradiplonema_papillatum_032470	Dg567_013918, Dg567_040244	Diplonema_ambulator_027416	Diplonema_japonicum_007760	Flectonema_neradi_008588, Flectonema_neradi_009655		Rhynchopus_euleeides_007004	Rhynchopus_humris_004210	Sulcionema_specki_013316, Sulcionema_specki_026051, Sulcionema_specki_033089	Namystynia_karyoxenos_013397, Namystynia_karyoxenos_079020	Hemistasia_phaeocysticola_019613
OG0005415	Paradiplonema_papillatum_008419	Dg567_013957, Dg567_014497, Dg567_038561	Diplonema_ambulator_007401, Diplonema_ambulator_009164	Diplonema_japonicum_009826	Flectonema_neradi_009915	Lacrimia_lanifica_009842	Rhynchopus_euleeides_006406	Rhynchopus_humris_005103	Sulcionema_specki_021531	Namystynia_karyoxenos_016428	Hemistasia_phaeocysticola_013591, Hemistasia_phaeocysticola_016927
OG0005416	Paradiplonema_papillatum_007308, Paradiplonema_papillatum_031723	Dg567_013967	Diplonema_ambulator_006615	Diplonema_japonicum_016629, Diplonema_japonicum_018982	Flectonema_neradi_009119, Flectonema_neradi_011072	Lacrimia_lanifica_008664		Rhynchopus_humris_003901	Sulcionema_specki_013240, Sulcionema_specki_073910	Namystynia_karyoxenos_015524	Hemistasia_phaeocysticola_012577, Hemistasia_phaeocysticola_015765
OG0005417	Paradiplonema_papillatum_021056, Paradiplonema_papillatum_023760, Paradiplonema_papillatum_040887	Dg567_014113, Dg567_014286, Dg567_019729	Diplonema_ambulator_007744	Diplonema_japonicum_009777	Flectonema_neradi_015321	Lacrimia_lanifica_011164	Rhynchopus_euleeides_005733	Rhynchopus_humris_006156	Sulcionema_specki_016739	Namystynia_karyoxenos_020809	Hemistasia_phaeocysticola_017692
OG0005418	Paradiplonema_papillatum_014731, Paradiplonema_papillatum_027863	Dg567_014115	Diplonema_ambulator_011977, Diplonema_ambulator_012913	Diplonema_japonicum_009284	Flectonema_neradi_010524, Flectonema_neradi_010984	Lacrimia_lanifica_010581	Rhynchopus_euleeides_005391, Rhynchopus_euleeides_005624	Rhynchopus_humris_005547	Sulcionema_specki_016787	Namystynia_karyoxenos_019257	Hemistasia_phaeocysticola_017051
OG0005419	Paradiplonema_papillatum_019990, Paradiplonema_papillatum_028976	Dg567_014155	Diplonema_ambulator_011264, Diplonema_ambulator_016459, Diplonema_ambulator_025552	Diplonema_japonicum_008905	Flectonema_neradi_010052, Flectonema_neradi_016895	Lacrimia_lanifica_009775	Rhynchopus_euleeides_004729	Rhynchopus_humris_005232	Sulcionema_specki_014317	Namystynia_karyoxenos_027757	Hemistasia_phaeocysticola_014804
OG0005420	Paradiplonema_papillatum_026052	Dg567_014164, Dg567_016853	Diplonema_ambulator_008745	Diplonema_japonicum_020205	Flectonema_neradi_012662	Lacrimia_lanifica_012944, Lacrimia_lanifica_019905	Rhynchopus_euleeides_005833, Rhynchopus_euleeides_050519	Rhynchopus_humris_006744	Sulcionema_specki_018835, Sulcionema_specki_024953	Namystynia_karyoxenos_022786	Hemistasia_phaeocysticola_018233
OG0005421	Paradiplonema_papillatum_022350, Paradiplonema_papillatum_039437	Dg567_014169, Dg567_017921	Diplonema_ambulator_006905, Diplonema_ambulator_008150, Diplonema_ambulator_012661	Diplonema_japonicum_008915	Flectonema_neradi_009908, Flectonema_neradi_009911				Sulcionema_specki_014740	Namystynia_karyoxenos_011806, Namystynia_karyoxenos_011819, Namystynia_karyoxenos_012102	Hemistasia_phaeocysticola_009508
OG0005422	Paradiplonema_papillatum_028525, Paradiplonema_papillatum_029215	Dg567_014200	Diplonema_ambulator_007175		Flectonema_neradi_009667	Lacrimia_lanifica_009487	Rhynchopus_euleeides_020630		Sulcionema_specki_012661, Sulcionema_specki_013203, Sulcionema_specki_026173, Sulcionema_specki_028105, Sulcionema_specki_029200	Namystynia_karyoxenos_011738, Namystynia_karyoxenos_011778	Hemistasia_phaeocysticola_009633
OG0005423	Paradiplonema_papillatum_033730	Dg567_014213	Diplonema_ambulator_007610	Diplonema_japonicum_009472	Flectonema_neradi_010260	Lacrimia_lanifica_008266	Rhynchopus_euleeides_004699, Rhynchopus_euleeides_020776	Rhynchopus_humris_005082	Sulcionema_specki_013579	Namystynia_karyoxenos_037104, Namystynia_karyoxenos_037401	Hemistasia_phaeocysticola_010650, Hemistasia_phaeocysticola_011063, Hemistasia_phaeocysticola_014810
OG0005424	Paradiplonema_papillatum_026529	Dg567_014253	Diplonema_ambulator_008566	Diplonema_japonicum_009240	Flectonema_neradi_010805	Lacrimia_lanifica_010425, Lacrimia_lanifica_011317, Lacrimia_lanifica_031952	Rhynchopus_euleeides_002484	Rhynchopus_humris_004336	Sulcionema_specki_016330, Sulcionema_specki_017231	Namystynia_karyoxenos_005885	Hemistasia_phaeocysticola_013274, Hemistasia_phaeocysticola_048241
OG0005425	Paradiplonema_papillatum_011660	Dg567_014263, Dg567_015912	Diplonema_ambulator_005595	Diplonema_japonicum_007259	Flectonema_neradi_008011	Lacrimia_lanifica_003786, Lacrimia_lanifica_006409, Lacrimia_lanifica_006697, Lacrimia_lanifica_006927, Lacrimia_lanifica_007861	Rhynchopus_euleeides_003378	Rhynchopus_humris_004371		Namystynia_karyoxenos_011169	Hemistasia_phaeocysticola_041858
OG0005426	Paradiplonema_papillatum_025631	Dg567_014270	Diplonema_ambulator_007382	Diplonema_japonicum_011591	Flectonema_neradi_009761	Lacrimia_lanifica_019002	Rhynchopus_euleeides_011675	Rhynchopus_humris_004945	Sulcionema_specki_016182, Sulcionema_specki_018670, Sulcionema_specki_039195, Sulcionema_specki_069739	Namystynia_karyoxenos_018431, Namystynia_karyoxenos_018436	Hemistasia_phaeocysticola_017422
OG0005427		Dg567_014277							Sulcionema_specki_009369, Sulcionema_specki_010185, Sulcionema_specki_011995, Sulcionema_specki_013099, Sulcionema_specki_018559, Sulcionema_specki_022739, Sulcionema_specki_023712, Sulcionema_specki_024130, Sulcionema_specki_024656, Sulcionema_specki_030127, Sulcionema_specki_031637, Sulcionema_specki_034492, Sulcionema_specki_048906, Sulcionema_specki_064789
OG0005428	Paradiplonema_papillatum_001216	Dg567_014332			Flectonema_neradi_004036	Lacrimia_lanifica_002766			Sulcionema_specki_007509, Sulcionema_specki_008838, Sulcionema_specki_013667, Sulcionema_specki_016535, Sulcionema_specki_016967, Sulcionema_specki_020518, Sulcionema_specki_023732, Sulcionema_specki_028094	Namystynia_karyoxenos_004535, Namystynia_karyoxenos_005091	Hemistasia_phaeocysticola_003831
OG0005429	Paradiplonema_papillatum_013725	Dg567_014363, Dg567_018939	Diplonema_ambulator_006926	Diplonema_japonicum_008069	Flectonema_neradi_008241	Lacrimia_lanifica_008275	Rhynchopus_euleeides_006321, Rhynchopus_euleeides_010961, Rhynchopus_euleeides_012511	Rhynchopus_humris_005480	Sulcionema_specki_009728	Namystynia_karyoxenos_008856	Hemistasia_phaeocysticola_007310, Hemistasia_phaeocysticola_054149
OG0005430	Paradiplonema_papillatum_038444	Dg567_014533	Diplonema_ambulator_006432	Diplonema_japonicum_008920, Diplonema_japonicum_012276, Diplonema_japonicum_026320	Flectonema_neradi_012379	Lacrimia_lanifica_010142	Rhynchopus_euleeides_007751	Rhynchopus_humris_009647, Rhynchopus_humris_009813	Sulcionema_specki_012825	Namystynia_karyoxenos_011969, Namystynia_karyoxenos_012018	Hemistasia_phaeocysticola_011691
OG0005431	Paradiplonema_papillatum_010390, Paradiplonema_papillatum_021269	Dg567_014534, Dg567_038985	Diplonema_ambulator_020392	Diplonema_japonicum_008986	Flectonema_neradi_007848	Lacrimia_lanifica_007243			Sulcionema_specki_007330, Sulcionema_specki_008299, Sulcionema_specki_025095	Namystynia_karyoxenos_018114, Namystynia_karyoxenos_018513, Namystynia_karyoxenos_048887	Hemistasia_phaeocysticola_005921
OG0005432	Paradiplonema_papillatum_039066	Dg567_014565	Diplonema_ambulator_007738	Diplonema_japonicum_009884	Flectonema_neradi_010900	Lacrimia_lanifica_010902	Rhynchopus_euleeides_005676	Rhynchopus_humris_006099	Sulcionema_specki_016765, Sulcionema_specki_016767, Sulcionema_specki_016776, Sulcionema_specki_016780	Namystynia_karyoxenos_021091, Namystynia_karyoxenos_021095	Hemistasia_phaeocysticola_016342
OG0005433	Paradiplonema_papillatum_003887, Paradiplonema_papillatum_015003, Paradiplonema_papillatum_019747	Dg567_014622		Diplonema_japonicum_009814		Lacrimia_lanifica_006996	Rhynchopus_euleeides_006671	Rhynchopus_humris_010233	Sulcionema_specki_013501, Sulcionema_specki_014717, Sulcionema_specki_018621, Sulcionema_specki_022975	Namystynia_karyoxenos_013735, Namystynia_karyoxenos_015726, Namystynia_karyoxenos_063621
OG0005434	Paradiplonema_papillatum_021055	Dg567_014630	Diplonema_ambulator_009354	Diplonema_japonicum_009197	Flectonema_neradi_015239, Flectonema_neradi_029141	Lacrimia_lanifica_009706	Rhynchopus_euleeides_004433, Rhynchopus_euleeides_005314	Rhynchopus_humris_004651	Sulcionema_specki_012876, Sulcionema_specki_020824, Sulcionema_specki_041890	Namystynia_karyoxenos_015465	Hemistasia_phaeocysticola_017189
OG0005435	Paradiplonema_papillatum_030517	Dg567_014645	Diplonema_ambulator_007660	Diplonema_japonicum_009598, Diplonema_japonicum_013513, Diplonema_japonicum_020954, Diplonema_japonicum_027502	Flectonema_neradi_011206	Lacrimia_lanifica_010125	Rhynchopus_euleeides_010455	Rhynchopus_humris_035643	Sulcionema_specki_022303	Namystynia_karyoxenos_016056, Namystynia_karyoxenos_016124	Hemistasia_phaeocysticola_029477
OG0005436	Paradiplonema_papillatum_006722	Dg567_014743	Diplonema_ambulator_008269, Diplonema_ambulator_011559	Diplonema_japonicum_010539	Flectonema_neradi_011391	Lacrimia_lanifica_011502	Rhynchopus_euleeides_005892	Rhynchopus_humris_006076	Sulcionema_specki_013855	Namystynia_karyoxenos_013991, Namystynia_karyoxenos_014172, Namystynia_karyoxenos_014348, Namystynia_karyoxenos_014539	Hemistasia_phaeocysticola_014515
OG0005437	Paradiplonema_papillatum_025736	Dg567_014754	Diplonema_ambulator_007125, Diplonema_ambulator_010176, Diplonema_ambulator_042595		Flectonema_neradi_009978	Lacrimia_lanifica_010345, Lacrimia_lanifica_010549, Lacrimia_lanifica_010882	Rhynchopus_euleeides_005090, Rhynchopus_euleeides_047200	Rhynchopus_humris_026228	Sulcionema_specki_015731	Namystynia_karyoxenos_015717	Hemistasia_phaeocysticola_012314
OG0005438	Paradiplonema_papillatum_029906	Dg567_014795, Dg567_014992	Diplonema_ambulator_007619	Diplonema_japonicum_009648, Diplonema_japonicum_012302	Flectonema_neradi_010921	Lacrimia_lanifica_010866	Rhynchopus_euleeides_005586	Rhynchopus_humris_006110, Rhynchopus_humris_006134, Rhynchopus_humris_006139	Sulcionema_specki_016980	Namystynia_karyoxenos_019742	Hemistasia_phaeocysticola_016013
OG0005439	Paradiplonema_papillatum_014104, Paradiplonema_papillatum_016333, Paradiplonema_papillatum_040899	Dg567_014930	Diplonema_ambulator_006877	Diplonema_japonicum_009053, Diplonema_japonicum_010183	Flectonema_neradi_009775, Flectonema_neradi_010708	Lacrimia_lanifica_011689			Sulcionema_specki_001555, Sulcionema_specki_009352	Namystynia_karyoxenos_038142, Namystynia_karyoxenos_039752	Hemistasia_phaeocysticola_026403
OG0005440	Paradiplonema_papillatum_030221	Dg567_014931, Dg567_040896	Diplonema_ambulator_011894	Diplonema_japonicum_009282	Flectonema_neradi_010223		Rhynchopus_euleeides_006105	Rhynchopus_humris_005904	Sulcionema_specki_023635	Namystynia_karyoxenos_018356, Namystynia_karyoxenos_018692, Namystynia_karyoxenos_019068	Hemistasia_phaeocysticola_014683, Hemistasia_phaeocysticola_015643, Hemistasia_phaeocysticola_016068
OG0005441	Paradiplonema_papillatum_015245, Paradiplonema_papillatum_038045	Dg567_014935	Diplonema_ambulator_007190	Diplonema_japonicum_009476, Diplonema_japonicum_014079	Flectonema_neradi_021709	Lacrimia_lanifica_009512, Lacrimia_lanifica_009792	Rhynchopus_euleeides_005020	Rhynchopus_humris_035111	Sulcionema_specki_015114	Namystynia_karyoxenos_017997, Namystynia_karyoxenos_018274	Hemistasia_phaeocysticola_015188
OG0005442	Paradiplonema_papillatum_035425	Dg567_014943	Diplonema_ambulator_007367	Diplonema_japonicum_008773, Diplonema_japonicum_009404, Diplonema_japonicum_014454, Diplonema_japonicum_021887	Flectonema_neradi_009889	Lacrimia_lanifica_010520	Rhynchopus_euleeides_005377	Rhynchopus_humris_005590	Sulcionema_specki_015366	Namystynia_karyoxenos_017241, Namystynia_karyoxenos_020066	Hemistasia_phaeocysticola_014835
OG0005443	Paradiplonema_papillatum_003637	Dg567_014985	Diplonema_ambulator_009929	Diplonema_japonicum_008427	Flectonema_neradi_007716	Lacrimia_lanifica_005928		Rhynchopus_humris_003413	Sulcionema_specki_012376, Sulcionema_specki_015596, Sulcionema_specki_031407, Sulcionema_specki_040556, Sulcionema_specki_050308	Namystynia_karyoxenos_015666, Namystynia_karyoxenos_024927	Hemistasia_phaeocysticola_008709
OG0005444	Paradiplonema_papillatum_035356	Dg567_014989, Dg567_014996	Diplonema_ambulator_008162	Diplonema_japonicum_009813	Flectonema_neradi_017404, Flectonema_neradi_030661, Flectonema_neradi_031273, Flectonema_neradi_041186	Lacrimia_lanifica_011605		Rhynchopus_humris_005684	Sulcionema_specki_015678	Namystynia_karyoxenos_017688, Namystynia_karyoxenos_017713	Hemistasia_phaeocysticola_016517
OG0005445	Paradiplonema_papillatum_008292	Dg567_015041	Diplonema_ambulator_007861	Diplonema_japonicum_009857	Flectonema_neradi_010747, Flectonema_neradi_014033, Flectonema_neradi_031327	Lacrimia_lanifica_010473	Rhynchopus_euleeides_005699	Rhynchopus_humris_005550	Sulcionema_specki_016276, Sulcionema_specki_027212	Namystynia_karyoxenos_027567, Namystynia_karyoxenos_038947	Hemistasia_phaeocysticola_016503
OG0005446	Paradiplonema_papillatum_024000	Dg567_015185	Diplonema_ambulator_047202	Diplonema_japonicum_009505	Flectonema_neradi_010152	Lacrimia_lanifica_010583		Rhynchopus_humris_005994	Sulcionema_specki_015907, Sulcionema_specki_024235, Sulcionema_specki_026397, Sulcionema_specki_027007, Sulcionema_specki_035598, Sulcionema_specki_041555	Namystynia_karyoxenos_018441	Hemistasia_phaeocysticola_016159
OG0005447		Dg567_015230, Dg567_017315, Dg567_017996, Dg567_028424		Diplonema_japonicum_004139, Diplonema_japonicum_004517, Diplonema_japonicum_012801, Diplonema_japonicum_013996, Diplonema_japonicum_014052	Flectonema_neradi_005046		Rhynchopus_euleeides_007918, Rhynchopus_euleeides_010949	Rhynchopus_humris_012540, Rhynchopus_humris_029697, Rhynchopus_humris_034645
OG0005448	Paradiplonema_papillatum_011859, Paradiplonema_papillatum_016007, Paradiplonema_papillatum_017292	Dg567_015252	Diplonema_ambulator_014323	Diplonema_japonicum_010022	Flectonema_neradi_010872	Lacrimia_lanifica_011376, Lacrimia_lanifica_011469	Rhynchopus_euleeides_010968	Rhynchopus_humris_005907, Rhynchopus_humris_006366	Sulcionema_specki_016580	Namystynia_karyoxenos_021065	Hemistasia_phaeocysticola_017650
OG0005449	Paradiplonema_papillatum_036425	Dg567_015272, Dg567_015460, Dg567_061384, Dg567_065905	Diplonema_ambulator_010171	Diplonema_japonicum_012064	Flectonema_neradi_013276		Rhynchopus_euleeides_005562	Rhynchopus_humris_005796	Sulcionema_specki_014761	Namystynia_karyoxenos_020725, Namystynia_karyoxenos_022261	Hemistasia_phaeocysticola_016829, Hemistasia_phaeocysticola_017558
OG0005450	Paradiplonema_papillatum_041967	Dg567_015281, Dg567_017023, Dg567_017764, Dg567_017788, Dg567_115559	Diplonema_ambulator_009709	Diplonema_japonicum_012052	Flectonema_neradi_012904	Lacrimia_lanifica_012403	Rhynchopus_euleeides_007058	Rhynchopus_humris_007505	Sulcionema_specki_018390	Namystynia_karyoxenos_022914	Hemistasia_phaeocysticola_021002
OG0005451	Paradiplonema_papillatum_008468	Dg567_015413		Diplonema_japonicum_010476	Flectonema_neradi_011045	Lacrimia_lanifica_005708, Lacrimia_lanifica_021715	Rhynchopus_euleeides_004381	Rhynchopus_humris_002976	Sulcionema_specki_012826, Sulcionema_specki_012879	Namystynia_karyoxenos_019223	Hemistasia_phaeocysticola_026946, Hemistasia_phaeocysticola_029836, Hemistasia_phaeocysticola_036403, Hemistasia_phaeocysticola_056859
OG0005452	Paradiplonema_papillatum_000841, Paradiplonema_papillatum_025006	Dg567_015453	Diplonema_ambulator_007594	Diplonema_japonicum_009659	Flectonema_neradi_010807, Flectonema_neradi_038072	Lacrimia_lanifica_010399	Rhynchopus_euleeides_005023	Rhynchopus_humris_005607	Sulcionema_specki_017017, Sulcionema_specki_025661, Sulcionema_specki_048151	Namystynia_karyoxenos_019474	Hemistasia_phaeocysticola_016609
OG0005453	Paradiplonema_papillatum_021780, Paradiplonema_papillatum_039264	Dg567_015462	Diplonema_ambulator_008062	Diplonema_japonicum_010240	Flectonema_neradi_011519	Lacrimia_lanifica_011112	Rhynchopus_euleeides_005866	Rhynchopus_humris_006267	Sulcionema_specki_017251	Namystynia_karyoxenos_021047, Namystynia_karyoxenos_021441	Hemistasia_phaeocysticola_017239, Hemistasia_phaeocysticola_018531, Hemistasia_phaeocysticola_019106
OG0005454	Paradiplonema_papillatum_001320, Paradiplonema_papillatum_003758, Paradiplonema_papillatum_040274	Dg567_015481			Flectonema_neradi_009785	Lacrimia_lanifica_008126	Rhynchopus_euleeides_005158	Rhynchopus_humris_021280	Sulcionema_specki_017440, Sulcionema_specki_018095, Sulcionema_specki_031354, Sulcionema_specki_032965, Sulcionema_specki_072426	Namystynia_karyoxenos_027265	Hemistasia_phaeocysticola_013376
OG0005455	Paradiplonema_papillatum_008590, Paradiplonema_papillatum_012857	Dg567_015558	Diplonema_ambulator_008168	Diplonema_japonicum_010369	Flectonema_neradi_011450	Lacrimia_lanifica_011321, Lacrimia_lanifica_011961, Lacrimia_lanifica_016419	Rhynchopus_euleeides_005207	Rhynchopus_humris_006094	Sulcionema_specki_017210	Namystynia_karyoxenos_020028, Namystynia_karyoxenos_036399	Hemistasia_phaeocysticola_024178
OG0005456		Dg567_015559, Dg567_019305, Dg567_019911, Dg567_020234	Diplonema_ambulator_020692	Diplonema_japonicum_012977	Flectonema_neradi_014818	Lacrimia_lanifica_013810	Rhynchopus_euleeides_007752	Rhynchopus_humris_008238, Rhynchopus_humris_008694	Sulcionema_specki_021649, Sulcionema_specki_039752	Namystynia_karyoxenos_025376	Hemistasia_phaeocysticola_023491
OG0005457	Paradiplonema_papillatum_018452	Dg567_015564, Dg567_019835, Dg567_032729	Diplonema_ambulator_010134	Diplonema_japonicum_012367	Flectonema_neradi_012695, Flectonema_neradi_013850	Lacrimia_lanifica_013429	Rhynchopus_euleeides_007376	Rhynchopus_humris_007588	Sulcionema_specki_020726	Namystynia_karyoxenos_025180	Hemistasia_phaeocysticola_021170, Hemistasia_phaeocysticola_028537
OG0005458	Paradiplonema_papillatum_012658	Dg567_015567				Lacrimia_lanifica_006688	Rhynchopus_euleeides_013400		Sulcionema_specki_007212, Sulcionema_specki_008437, Sulcionema_specki_008808, Sulcionema_specki_015763, Sulcionema_specki_018915, Sulcionema_specki_019445, Sulcionema_specki_019943, Sulcionema_specki_034351, Sulcionema_specki_045854	Namystynia_karyoxenos_011765	Hemistasia_phaeocysticola_009436
OG0005459	Paradiplonema_papillatum_003502	Dg567_015658	Diplonema_ambulator_008383, Diplonema_ambulator_008578	Diplonema_japonicum_010583	Flectonema_neradi_010378, Flectonema_neradi_014176, Flectonema_neradi_027865	Lacrimia_lanifica_011855	Rhynchopus_euleeides_005627, Rhynchopus_euleeides_006478	Rhynchopus_humris_006523	Sulcionema_specki_018033	Namystynia_karyoxenos_018961	Hemistasia_phaeocysticola_017444
OG0005460	Paradiplonema_papillatum_012347, Paradiplonema_papillatum_013971	Dg567_015707, Dg567_059747, Dg567_100575	Diplonema_ambulator_007947	Diplonema_japonicum_010907, Diplonema_japonicum_016084, Diplonema_japonicum_021960	Flectonema_neradi_012364	Lacrimia_lanifica_010509	Rhynchopus_euleeides_003296	Rhynchopus_humris_004811	Sulcionema_specki_015041		Hemistasia_phaeocysticola_035480
OG0005461	Paradiplonema_papillatum_006944	Dg567_015716	Diplonema_ambulator_009117	Diplonema_japonicum_011251	Flectonema_neradi_012275	Lacrimia_lanifica_012557	Rhynchopus_euleeides_006521, Rhynchopus_euleeides_008954	Rhynchopus_humris_007524	Sulcionema_specki_018649, Sulcionema_specki_018801	Namystynia_karyoxenos_022916, Namystynia_karyoxenos_023001, Namystynia_karyoxenos_023046	Hemistasia_phaeocysticola_019020
OG0005462	Paradiplonema_papillatum_040592	Dg567_015772	Diplonema_ambulator_008100, Diplonema_ambulator_008118, Diplonema_ambulator_014477	Diplonema_japonicum_010526	Flectonema_neradi_012241	Lacrimia_lanifica_011884	Rhynchopus_euleeides_010948	Rhynchopus_humris_006695	Sulcionema_specki_018013	Namystynia_karyoxenos_022127, Namystynia_karyoxenos_022228, Namystynia_karyoxenos_022311	Hemistasia_phaeocysticola_017923
OG0005463	Paradiplonema_papillatum_039067	Dg567_015786, Dg567_016008	Diplonema_ambulator_008630	Diplonema_japonicum_010807	Flectonema_neradi_011708, Flectonema_neradi_015347	Lacrimia_lanifica_011426, Lacrimia_lanifica_012034	Rhynchopus_euleeides_006318	Rhynchopus_humris_006808, Rhynchopus_humris_006833	Sulcionema_specki_017523	Namystynia_karyoxenos_019976	Hemistasia_phaeocysticola_018239
OG0005464	Paradiplonema_papillatum_007977, Paradiplonema_papillatum_031284	Dg567_015823	Diplonema_ambulator_009836	Diplonema_japonicum_012160	Flectonema_neradi_015022		Rhynchopus_euleeides_007657	Rhynchopus_humris_008779, Rhynchopus_humris_010935	Sulcionema_specki_018881, Sulcionema_specki_021023	Namystynia_karyoxenos_024738, Namystynia_karyoxenos_024752, Namystynia_karyoxenos_024771	Hemistasia_phaeocysticola_023092
OG0005465	Paradiplonema_papillatum_015730, Paradiplonema_papillatum_028207	Dg567_015826	Diplonema_ambulator_024617	Diplonema_japonicum_010480	Flectonema_neradi_017038	Lacrimia_lanifica_011810	Rhynchopus_euleeides_006461	Rhynchopus_humris_006289	Sulcionema_specki_017019, Sulcionema_specki_020060	Namystynia_karyoxenos_037072, Namystynia_karyoxenos_040719	Hemistasia_phaeocysticola_038017, Hemistasia_phaeocysticola_060228
OG0005466	Paradiplonema_papillatum_017662, Paradiplonema_papillatum_041350	Dg567_015884	Diplonema_ambulator_007863	Diplonema_japonicum_009937	Flectonema_neradi_011055	Lacrimia_lanifica_011303	Rhynchopus_euleeides_005782	Rhynchopus_humris_006223	Sulcionema_specki_016553	Namystynia_karyoxenos_017912, Namystynia_karyoxenos_020606, Namystynia_karyoxenos_020612	Hemistasia_phaeocysticola_014143, Hemistasia_phaeocysticola_016666
OG0005467	Paradiplonema_papillatum_020164, Paradiplonema_papillatum_027578	Dg567_015890	Diplonema_ambulator_005552	Diplonema_japonicum_007955	Flectonema_neradi_021138	Lacrimia_lanifica_019687	Rhynchopus_euleeides_003066	Rhynchopus_humris_009129	Sulcionema_specki_011037, Sulcionema_specki_020989, Sulcionema_specki_031240	Namystynia_karyoxenos_005704	Hemistasia_phaeocysticola_004350, Hemistasia_phaeocysticola_005036
OG0005468	Paradiplonema_papillatum_039031	Dg567_015902	Diplonema_ambulator_017339, Diplonema_ambulator_038604	Diplonema_japonicum_010972, Diplonema_japonicum_022416	Flectonema_neradi_012450	Lacrimia_lanifica_010522	Rhynchopus_euleeides_004846	Rhynchopus_humris_004530, Rhynchopus_humris_004800	Sulcionema_specki_016978, Sulcionema_specki_018264	Namystynia_karyoxenos_007189	Hemistasia_phaeocysticola_006234
OG0005469	Paradiplonema_papillatum_026773, Paradiplonema_papillatum_033503	Dg567_015903	Diplonema_ambulator_008120	Diplonema_japonicum_009913	Flectonema_neradi_014393	Lacrimia_lanifica_014323		Rhynchopus_humris_004411, Rhynchopus_humris_004924	Sulcionema_specki_015332, Sulcionema_specki_015696	Namystynia_karyoxenos_010508, Namystynia_karyoxenos_070158	Hemistasia_phaeocysticola_008548, Hemistasia_phaeocysticola_042866
OG0005470	Paradiplonema_papillatum_010412	Dg567_015910	Diplonema_ambulator_008197, Diplonema_ambulator_018360	Diplonema_japonicum_010529	Flectonema_neradi_011051, Flectonema_neradi_012659, Flectonema_neradi_019018	Lacrimia_lanifica_010684	Rhynchopus_euleeides_005659, Rhynchopus_euleeides_008748	Rhynchopus_humris_005492	Sulcionema_specki_016805	Namystynia_karyoxenos_017223	Hemistasia_phaeocysticola_016210
OG0005471	Paradiplonema_papillatum_022272	Dg567_015951	Diplonema_ambulator_007386	Diplonema_japonicum_007403	Flectonema_neradi_006835	Lacrimia_lanifica_007192, Lacrimia_lanifica_016451	Rhynchopus_euleeides_005914	Rhynchopus_humris_003081	Sulcionema_specki_013523, Sulcionema_specki_023462, Sulcionema_specki_031208, Sulcionema_specki_031853	Namystynia_karyoxenos_012345	Hemistasia_phaeocysticola_011255
OG0005472	Paradiplonema_papillatum_023252	Dg567_016010	Diplonema_ambulator_007857	Diplonema_japonicum_010117	Flectonema_neradi_010658	Lacrimia_lanifica_009717	Rhynchopus_euleeides_005622, Rhynchopus_euleeides_007415	Rhynchopus_humris_005238		Namystynia_karyoxenos_013254, Namystynia_karyoxenos_015660, Namystynia_karyoxenos_018467, Namystynia_karyoxenos_018598, Namystynia_karyoxenos_072637	Hemistasia_phaeocysticola_017097
OG0005473	Paradiplonema_papillatum_011905	Dg567_016034	Diplonema_ambulator_011401	Diplonema_japonicum_013393	Flectonema_neradi_015492	Lacrimia_lanifica_016640		Rhynchopus_humris_007063	Sulcionema_specki_022125, Sulcionema_specki_028811, Sulcionema_specki_029720, Sulcionema_specki_035446, Sulcionema_specki_040916, Sulcionema_specki_065610	Namystynia_karyoxenos_051162	Hemistasia_phaeocysticola_039816
OG0005474	Paradiplonema_papillatum_030433	Dg567_016084	Diplonema_ambulator_007959, Diplonema_ambulator_008454	Diplonema_japonicum_010647, Diplonema_japonicum_011690	Flectonema_neradi_011415	Lacrimia_lanifica_011455	Rhynchopus_euleeides_006036	Rhynchopus_humris_009439, Rhynchopus_humris_012983	Sulcionema_specki_017327, Sulcionema_specki_022820	Namystynia_karyoxenos_024431	Hemistasia_phaeocysticola_015756
OG0005475	Paradiplonema_papillatum_014972	Dg567_016089, Dg567_017700, Dg567_026616	Diplonema_ambulator_009948, Diplonema_ambulator_014417	Diplonema_japonicum_012115	Flectonema_neradi_013436, Flectonema_neradi_017996	Lacrimia_lanifica_013348	Rhynchopus_euleeides_007172	Rhynchopus_humris_007702	Sulcionema_specki_020150	Namystynia_karyoxenos_024939	Hemistasia_phaeocysticola_020975
OG0005476	Paradiplonema_papillatum_039049	Dg567_016121	Diplonema_ambulator_007815, Diplonema_ambulator_007994, Diplonema_ambulator_012601	Diplonema_japonicum_010190	Flectonema_neradi_010971	Lacrimia_lanifica_011210	Rhynchopus_euleeides_005618	Rhynchopus_humris_006032	Sulcionema_specki_014367, Sulcionema_specki_016123, Sulcionema_specki_023099	Namystynia_karyoxenos_026085	Hemistasia_phaeocysticola_022715
OG0005477	Paradiplonema_papillatum_038893	Dg567_016146	Diplonema_ambulator_008370	Diplonema_japonicum_010597	Flectonema_neradi_011556, Flectonema_neradi_012514, Flectonema_neradi_012537, Flectonema_neradi_012552, Flectonema_neradi_014570	Lacrimia_lanifica_011478	Rhynchopus_euleeides_006172	Rhynchopus_humris_006641	Sulcionema_specki_017481	Namystynia_karyoxenos_021303	Hemistasia_phaeocysticola_016814
OG0005478	Paradiplonema_papillatum_024177, Paradiplonema_papillatum_033887, Paradiplonema_papillatum_034529	Dg567_016204	Diplonema_ambulator_008554	Diplonema_japonicum_010817, Diplonema_japonicum_015206	Flectonema_neradi_011741	Lacrimia_lanifica_030712	Rhynchopus_euleeides_006201, Rhynchopus_euleeides_009015	Rhynchopus_humris_006672	Sulcionema_specki_017723	Namystynia_karyoxenos_021725	Hemistasia_phaeocysticola_018563
OG0005479	Paradiplonema_papillatum_017371	Dg567_016209, Dg567_017959, Dg567_018173	Diplonema_ambulator_009264	Diplonema_japonicum_011682	Flectonema_neradi_013437, Flectonema_neradi_019915	Lacrimia_lanifica_013180	Rhynchopus_euleeides_006930	Rhynchopus_humris_006969	Sulcionema_specki_019338	Namystynia_karyoxenos_023114, Namystynia_karyoxenos_040490	Hemistasia_phaeocysticola_019157
OG0005480	Paradiplonema_papillatum_004695	Dg567_016231	Diplonema_ambulator_008105		Flectonema_neradi_010361	Lacrimia_lanifica_009481	Rhynchopus_euleeides_003314, Rhynchopus_euleeides_068227	Rhynchopus_humris_006233	Sulcionema_specki_014030	Namystynia_karyoxenos_011576, Namystynia_karyoxenos_011646, Namystynia_karyoxenos_012663, Namystynia_karyoxenos_012705, Namystynia_karyoxenos_073872	Hemistasia_phaeocysticola_016894
OG0005481		Dg567_016305, Dg567_027582	Diplonema_ambulator_008932, Diplonema_ambulator_009992, Diplonema_ambulator_020194	Diplonema_japonicum_008964, Diplonema_japonicum_020935	Flectonema_neradi_008988	Lacrimia_lanifica_009065			Sulcionema_specki_012536	Namystynia_karyoxenos_017824, Namystynia_karyoxenos_021916, Namystynia_karyoxenos_077028	Hemistasia_phaeocysticola_015757, Hemistasia_phaeocysticola_054824
OG0005482		Dg567_016346, Dg567_017065, Dg567_022721, Dg567_099847	Diplonema_ambulator_008064	Diplonema_japonicum_010439			Rhynchopus_euleeides_017292, Rhynchopus_euleeides_070502	Rhynchopus_humris_034430	Sulcionema_specki_011514, Sulcionema_specki_012096, Sulcionema_specki_014294, Sulcionema_specki_031658	Namystynia_karyoxenos_023670	Hemistasia_phaeocysticola_026257
OG0005483	Paradiplonema_papillatum_000147	Dg567_016364	Diplonema_ambulator_009250, Diplonema_ambulator_012160	Diplonema_japonicum_011356, Diplonema_japonicum_013863	Flectonema_neradi_013027, Flectonema_neradi_014438	Lacrimia_lanifica_010926, Lacrimia_lanifica_012152	Rhynchopus_euleeides_005533, Rhynchopus_euleeides_006980	Rhynchopus_humris_006430	Sulcionema_specki_018865		Hemistasia_phaeocysticola_020436
OG0005484		Dg567_016366	Diplonema_ambulator_022097	Diplonema_japonicum_015426	Flectonema_neradi_007790	Lacrimia_lanifica_059269			Sulcionema_specki_010145, Sulcionema_specki_025098, Sulcionema_specki_047715	Namystynia_karyoxenos_011551, Namystynia_karyoxenos_012465, Namystynia_karyoxenos_019713, Namystynia_karyoxenos_071444, Namystynia_karyoxenos_089974	Hemistasia_phaeocysticola_025546, Hemistasia_phaeocysticola_034075
OG0005485	Paradiplonema_papillatum_007798, Paradiplonema_papillatum_019000	Dg567_016442	Diplonema_ambulator_027909	Diplonema_japonicum_011460, Diplonema_japonicum_019823	Flectonema_neradi_011948	Lacrimia_lanifica_010541	Rhynchopus_euleeides_004161	Rhynchopus_humris_005182	Sulcionema_specki_017777	Namystynia_karyoxenos_007632, Namystynia_karyoxenos_026364	Hemistasia_phaeocysticola_013070, Hemistasia_phaeocysticola_025570
OG0005486	Paradiplonema_papillatum_011082, Paradiplonema_papillatum_034324	Dg567_016459		Diplonema_japonicum_011785	Flectonema_neradi_020556		Rhynchopus_euleeides_036573	Rhynchopus_humris_016446	Sulcionema_specki_012253, Sulcionema_specki_013226, Sulcionema_specki_018065, Sulcionema_specki_043941	Namystynia_karyoxenos_015948, Namystynia_karyoxenos_018547, Namystynia_karyoxenos_018714	Hemistasia_phaeocysticola_034347
OG0005487	Paradiplonema_papillatum_013399, Paradiplonema_papillatum_018179	Dg567_016488, Dg567_019463, Dg567_021762	Diplonema_ambulator_010482	Diplonema_japonicum_012634	Flectonema_neradi_014999	Lacrimia_lanifica_013898	Rhynchopus_euleeides_007447	Rhynchopus_humris_007840	Sulcionema_specki_022024	Namystynia_karyoxenos_026860, Namystynia_karyoxenos_056941	Hemistasia_phaeocysticola_025618
OG0005488	Paradiplonema_papillatum_037910	Dg567_016507	Diplonema_ambulator_007798	Diplonema_japonicum_009828	Flectonema_neradi_010535, Flectonema_neradi_021462	Lacrimia_lanifica_009710, Lacrimia_lanifica_011069	Rhynchopus_euleeides_005409	Rhynchopus_humris_005275	Sulcionema_specki_017769, Sulcionema_specki_020285	Namystynia_karyoxenos_020036, Namystynia_karyoxenos_020231	Hemistasia_phaeocysticola_017738
OG0005489	Paradiplonema_papillatum_038410	Dg567_016521, Dg567_123180	Diplonema_ambulator_011212	Diplonema_japonicum_038015	Flectonema_neradi_009684	Lacrimia_lanifica_006078			Sulcionema_specki_012337, Sulcionema_specki_012754, Sulcionema_specki_013297, Sulcionema_specki_024522, Sulcionema_specki_024904, Sulcionema_specki_027016, Sulcionema_specki_031280, Sulcionema_specki_033961
OG0005490	Paradiplonema_papillatum_030247	Dg567_016532, Dg567_016560	Diplonema_ambulator_008576, Diplonema_ambulator_010191	Diplonema_japonicum_010699	Flectonema_neradi_009802, Flectonema_neradi_012601	Lacrimia_lanifica_007701, Lacrimia_lanifica_018363	Rhynchopus_euleeides_005030	Rhynchopus_humris_017730	Sulcionema_specki_018276	Namystynia_karyoxenos_011040	Hemistasia_phaeocysticola_006207
OG0005491	Paradiplonema_papillatum_036218	Dg567_016621		Diplonema_japonicum_010089	Flectonema_neradi_011393	Lacrimia_lanifica_010836	Rhynchopus_euleeides_004465	Rhynchopus_humris_006802	Sulcionema_specki_016804	Namystynia_karyoxenos_020845, Namystynia_karyoxenos_022273, Namystynia_karyoxenos_037996, Namystynia_karyoxenos_076027	Hemistasia_phaeocysticola_016978, Hemistasia_phaeocysticola_018718, Hemistasia_phaeocysticola_021959
OG0005492	Paradiplonema_papillatum_026033	Dg567_016631, Dg567_017356, Dg567_088249	Diplonema_ambulator_009258, Diplonema_ambulator_009278, Diplonema_ambulator_026978	Diplonema_japonicum_011490	Flectonema_neradi_012655	Lacrimia_lanifica_012883	Rhynchopus_euleeides_006797	Rhynchopus_humris_007280	Sulcionema_specki_019433	Namystynia_karyoxenos_031974	Hemistasia_phaeocysticola_018985
OG0005493	Paradiplonema_papillatum_023176	Dg567_016750	Diplonema_ambulator_022062	Diplonema_japonicum_009417	Flectonema_neradi_001901, Flectonema_neradi_005972	Lacrimia_lanifica_024678	Rhynchopus_euleeides_009796	Rhynchopus_humris_002581	Sulcionema_specki_013568, Sulcionema_specki_013865	Namystynia_karyoxenos_025380	Hemistasia_phaeocysticola_007847, Hemistasia_phaeocysticola_029916, Hemistasia_phaeocysticola_037784
OG0005494	Paradiplonema_papillatum_042250	Dg567_016806, Dg567_017146, Dg567_027799, Dg567_032062, Dg567_129373		Diplonema_japonicum_010913, Diplonema_japonicum_020016, Diplonema_japonicum_022196	Flectonema_neradi_011919	Lacrimia_lanifica_010528, Lacrimia_lanifica_020616	Rhynchopus_euleeides_013541		Sulcionema_specki_018750		Hemistasia_phaeocysticola_023945
OG0005495	Paradiplonema_papillatum_037000	Dg567_016829		Diplonema_japonicum_010669	Flectonema_neradi_011616	Lacrimia_lanifica_012659		Rhynchopus_humris_005450	Sulcionema_specki_015495, Sulcionema_specki_016207, Sulcionema_specki_018079, Sulcionema_specki_021747, Sulcionema_specki_028939, Sulcionema_specki_034172, Sulcionema_specki_062322	Namystynia_karyoxenos_035190	Hemistasia_phaeocysticola_010151
OG0005496	Paradiplonema_papillatum_002821	Dg567_016869, Dg567_074118, Dg567_108766	Diplonema_ambulator_009357, Diplonema_ambulator_014375	Diplonema_japonicum_011692	Flectonema_neradi_013062	Lacrimia_lanifica_004671, Lacrimia_lanifica_020380	Rhynchopus_euleeides_006938	Rhynchopus_humris_007386	Sulcionema_specki_019615	Namystynia_karyoxenos_010178	Hemistasia_phaeocysticola_008511
OG0005497	Paradiplonema_papillatum_012808, Paradiplonema_papillatum_025954	Dg567_016908	Diplonema_ambulator_008231	Diplonema_japonicum_010478	Flectonema_neradi_011361	Lacrimia_lanifica_011767	Rhynchopus_euleeides_006070	Rhynchopus_humris_006655	Sulcionema_specki_017808	Namystynia_karyoxenos_021645, Namystynia_karyoxenos_021662, Namystynia_karyoxenos_021773	Hemistasia_phaeocysticola_017599, Hemistasia_phaeocysticola_019231
OG0005498	Paradiplonema_papillatum_013855	Dg567_016976, Dg567_017263, Dg567_018322, Dg567_018344	Diplonema_ambulator_009274	Diplonema_japonicum_011545	Flectonema_neradi_012705	Lacrimia_lanifica_012920, Lacrimia_lanifica_012924	Rhynchopus_euleeides_006811	Rhynchopus_humris_007329	Sulcionema_specki_019326	Namystynia_karyoxenos_024046	Hemistasia_phaeocysticola_021680
OG0005499	Paradiplonema_papillatum_034704	Dg567_016988, Dg567_017403	Diplonema_ambulator_008848, Diplonema_ambulator_009257	Diplonema_japonicum_011553	Flectonema_neradi_012603	Lacrimia_lanifica_013125, Lacrimia_lanifica_013828	Rhynchopus_euleeides_006804	Rhynchopus_humris_007312	Sulcionema_specki_018809, Sulcionema_specki_020851	Namystynia_karyoxenos_021678	Hemistasia_phaeocysticola_021675
OG0005500	Paradiplonema_papillatum_007231	Dg567_017098, Dg567_024653	Diplonema_ambulator_008615	Diplonema_japonicum_010641, Diplonema_japonicum_017965	Flectonema_neradi_011311, Flectonema_neradi_012160	Lacrimia_lanifica_011608, Lacrimia_lanifica_013689	Rhynchopus_euleeides_006233	Rhynchopus_humris_006546	Sulcionema_specki_017451	Namystynia_karyoxenos_018947	Hemistasia_phaeocysticola_013407
OG0005501		Dg567_017223, Dg567_067896	Diplonema_ambulator_009439	Diplonema_japonicum_011770	Flectonema_neradi_011972	Lacrimia_lanifica_010393	Rhynchopus_euleeides_006063	Rhynchopus_humris_006722	Sulcionema_specki_019617	Namystynia_karyoxenos_018591, Namystynia_karyoxenos_021819, Namystynia_karyoxenos_024045, Namystynia_karyoxenos_051407	Hemistasia_phaeocysticola_018570, Hemistasia_phaeocysticola_022023
OG0005502	Paradiplonema_papillatum_025113	Dg567_017250	Diplonema_ambulator_009295, Diplonema_ambulator_011929	Diplonema_japonicum_011300	Flectonema_neradi_012569	Lacrimia_lanifica_011929, Lacrimia_lanifica_015664	Rhynchopus_euleeides_006086	Rhynchopus_humris_021482	Sulcionema_specki_017582, Sulcionema_specki_021628, Sulcionema_specki_023816, Sulcionema_specki_034382		Hemistasia_phaeocysticola_010612
OG0005503	Paradiplonema_papillatum_011094	Dg567_017268, Dg567_017374	Diplonema_ambulator_008945	Diplonema_japonicum_011230	Flectonema_neradi_012034	Lacrimia_lanifica_022455	Rhynchopus_euleeides_005605	Rhynchopus_humris_005774	Sulcionema_specki_016401	Namystynia_karyoxenos_020053	Hemistasia_phaeocysticola_019153, Hemistasia_phaeocysticola_036100, Hemistasia_phaeocysticola_036954, Hemistasia_phaeocysticola_037159
OG0005504	Paradiplonema_papillatum_034330	Dg567_017279, Dg567_112697	Diplonema_ambulator_014198, Diplonema_ambulator_014522	Diplonema_japonicum_012871	Flectonema_neradi_018818, Flectonema_neradi_041468	Lacrimia_lanifica_015376		Rhynchopus_humris_007839, Rhynchopus_humris_007882	Sulcionema_specki_018329, Sulcionema_specki_037104	Namystynia_karyoxenos_018585	Hemistasia_phaeocysticola_016508
OG0005505	Paradiplonema_papillatum_004529	Dg567_017330	Diplonema_ambulator_008788	Diplonema_japonicum_011004	Flectonema_neradi_012423	Lacrimia_lanifica_012078	Rhynchopus_euleeides_006286, Rhynchopus_euleeides_008715	Rhynchopus_humris_006755	Sulcionema_specki_018574	Namystynia_karyoxenos_020966, Namystynia_karyoxenos_021122	Hemistasia_phaeocysticola_017193, Hemistasia_phaeocysticola_018688, Hemistasia_phaeocysticola_019631
OG0005506	Paradiplonema_papillatum_027042	Dg567_017344, Dg567_017929, Dg567_020545, Dg567_099370, Dg567_124536		Diplonema_japonicum_011388	Flectonema_neradi_013453	Lacrimia_lanifica_012249	Rhynchopus_euleeides_006796, Rhynchopus_euleeides_011552	Rhynchopus_humris_007369	Sulcionema_specki_018832	Namystynia_karyoxenos_025901	Hemistasia_phaeocysticola_020738
OG0005507	Paradiplonema_papillatum_021412, Paradiplonema_papillatum_034645	Dg567_017399, Dg567_021930	Diplonema_ambulator_008889	Diplonema_japonicum_010984	Flectonema_neradi_012441	Lacrimia_lanifica_010811, Lacrimia_lanifica_042231		Rhynchopus_humris_005046	Sulcionema_specki_017757, Sulcionema_specki_023483	Namystynia_karyoxenos_022947	Hemistasia_phaeocysticola_033592, Hemistasia_phaeocysticola_068340
OG0005508	Paradiplonema_papillatum_013368	Dg567_017427	Diplonema_ambulator_009779	Diplonema_japonicum_012158	Flectonema_neradi_013646	Lacrimia_lanifica_014050	Rhynchopus_euleeides_007168, Rhynchopus_euleeides_018054	Rhynchopus_humris_008011, Rhynchopus_humris_008154, Rhynchopus_humris_015912	Sulcionema_specki_019737	Namystynia_karyoxenos_023947, Namystynia_karyoxenos_025056	Hemistasia_phaeocysticola_022381
OG0005509	Paradiplonema_papillatum_001938, Paradiplonema_papillatum_025618	Dg567_017491	Diplonema_ambulator_009249	Diplonema_japonicum_011735	Flectonema_neradi_013010	Lacrimia_lanifica_012799	Rhynchopus_euleeides_006571	Rhynchopus_humris_007278	Sulcionema_specki_018344	Namystynia_karyoxenos_018041, Namystynia_karyoxenos_019302, Namystynia_karyoxenos_022777	Hemistasia_phaeocysticola_016617, Hemistasia_phaeocysticola_018607
OG0005510	Paradiplonema_papillatum_022323	Dg567_017546, Dg567_084106, Dg567_085817	Diplonema_ambulator_006377	Diplonema_japonicum_008210	Flectonema_neradi_014530, Flectonema_neradi_021740	Lacrimia_lanifica_008180	Rhynchopus_euleeides_003125	Rhynchopus_humris_008746	Sulcionema_specki_014278	Namystynia_karyoxenos_016339	Hemistasia_phaeocysticola_028468, Hemistasia_phaeocysticola_041659
OG0005511	Paradiplonema_papillatum_025587	Dg567_017581, Dg567_025838, Dg567_038061, Dg567_068553	Diplonema_ambulator_009538	Diplonema_japonicum_011705	Flectonema_neradi_012719	Lacrimia_lanifica_013023	Rhynchopus_euleeides_006442	Rhynchopus_humris_006187	Sulcionema_specki_019710, Sulcionema_specki_022579	Namystynia_karyoxenos_018701	Hemistasia_phaeocysticola_014899
OG0005512	Paradiplonema_papillatum_014876	Dg567_017659	Diplonema_ambulator_009056	Diplonema_japonicum_011209	Flectonema_neradi_011828	Lacrimia_lanifica_014152	Rhynchopus_euleeides_006646, Rhynchopus_euleeides_008919, Rhynchopus_euleeides_049020	Rhynchopus_humris_006528, Rhynchopus_humris_007492	Sulcionema_specki_017605	Namystynia_karyoxenos_019646, Namystynia_karyoxenos_027752	Hemistasia_phaeocysticola_014151
OG0005513		Dg567_017675, Dg567_026756, Dg567_029164, Dg567_033731, Dg567_035684, Dg567_038451, Dg567_042010, Dg567_050308, Dg567_052655, Dg567_061996, Dg567_062074, Dg567_074267, Dg567_085651, Dg567_108644, Dg567_128571
OG0005514	Paradiplonema_papillatum_017120	Dg567_017699, Dg567_018299, Dg567_019285	Diplonema_ambulator_010285	Diplonema_japonicum_012706	Flectonema_neradi_014330, Flectonema_neradi_027978	Lacrimia_lanifica_014576, Lacrimia_lanifica_028202	Rhynchopus_euleeides_007577	Rhynchopus_humris_007843	Sulcionema_specki_022546	Namystynia_karyoxenos_026888	Hemistasia_phaeocysticola_025516
OG0005515	Paradiplonema_papillatum_036863	Dg567_017710		Diplonema_japonicum_010341, Diplonema_japonicum_014253	Flectonema_neradi_010127	Lacrimia_lanifica_006512	Rhynchopus_euleeides_023519	Rhynchopus_humris_004566, Rhynchopus_humris_004866, Rhynchopus_humris_037716	Sulcionema_specki_014651, Sulcionema_specki_019055, Sulcionema_specki_021894	Namystynia_karyoxenos_018226	Hemistasia_phaeocysticola_017811
OG0005516	Paradiplonema_papillatum_014563	Dg567_017729	Diplonema_ambulator_008995, Diplonema_ambulator_009983	Diplonema_japonicum_012449	Flectonema_neradi_013529	Lacrimia_lanifica_011177	Rhynchopus_euleeides_020968, Rhynchopus_euleeides_030814	Rhynchopus_humris_003048	Sulcionema_specki_018469	Namystynia_karyoxenos_022074, Namystynia_karyoxenos_090777	Hemistasia_phaeocysticola_017093, Hemistasia_phaeocysticola_022812
OG0005517	Paradiplonema_papillatum_013536	Dg567_017754	Diplonema_ambulator_038199	Diplonema_japonicum_008619	Flectonema_neradi_009338	Lacrimia_lanifica_008611, Lacrimia_lanifica_008890, Lacrimia_lanifica_012324, Lacrimia_lanifica_012723, Lacrimia_lanifica_020487, Lacrimia_lanifica_028034, Lacrimia_lanifica_038811	Rhynchopus_euleeides_005375	Rhynchopus_humris_006936			Hemistasia_phaeocysticola_028886
OG0005518	Paradiplonema_papillatum_021867	Dg567_017849, Dg567_021336, Dg567_025015	Diplonema_ambulator_001187, Diplonema_ambulator_043857	Diplonema_japonicum_021150		Lacrimia_lanifica_001859	Rhynchopus_euleeides_010448	Rhynchopus_humris_008915	Sulcionema_specki_003114, Sulcionema_specki_005489, Sulcionema_specki_028397	Namystynia_karyoxenos_070184	Hemistasia_phaeocysticola_002902
OG0005519	Paradiplonema_papillatum_000930	Dg567_017886	Diplonema_ambulator_009167	Diplonema_japonicum_011157	Flectonema_neradi_012591	Lacrimia_lanifica_011698	Rhynchopus_euleeides_012982	Rhynchopus_humris_012648	Sulcionema_specki_017042, Sulcionema_specki_017272, Sulcionema_specki_020644, Sulcionema_specki_062666	Namystynia_karyoxenos_040749, Namystynia_karyoxenos_057995	Hemistasia_phaeocysticola_100934
OG0005520	Paradiplonema_papillatum_007385, Paradiplonema_papillatum_009529, Paradiplonema_papillatum_017214	Dg567_017957	Diplonema_ambulator_008929	Diplonema_japonicum_011145	Flectonema_neradi_011375		Rhynchopus_euleeides_005939	Rhynchopus_humris_006022, Rhynchopus_humris_006680	Sulcionema_specki_018985, Sulcionema_specki_030062, Sulcionema_specki_036933	Namystynia_karyoxenos_032904	Hemistasia_phaeocysticola_024401
OG0005521	Paradiplonema_papillatum_028137, Paradiplonema_papillatum_037010	Dg567_018096	Diplonema_ambulator_009460	Diplonema_japonicum_011599	Flectonema_neradi_012731, Flectonema_neradi_020830, Flectonema_neradi_023538	Lacrimia_lanifica_012844	Rhynchopus_euleeides_006704	Rhynchopus_humris_006702, Rhynchopus_humris_007317	Sulcionema_specki_019154	Namystynia_karyoxenos_021387	Hemistasia_phaeocysticola_019228
OG0005522	Paradiplonema_papillatum_023381	Dg567_018098		Diplonema_japonicum_007660	Flectonema_neradi_007190	Lacrimia_lanifica_011476			Sulcionema_specki_009941, Sulcionema_specki_022585, Sulcionema_specki_025149, Sulcionema_specki_043083	Namystynia_karyoxenos_017543, Namystynia_karyoxenos_020964, Namystynia_karyoxenos_039098, Namystynia_karyoxenos_039140, Namystynia_karyoxenos_069046	Hemistasia_phaeocysticola_007290
OG0005523	Paradiplonema_papillatum_013291	Dg567_018128	Diplonema_ambulator_009306	Diplonema_japonicum_010989, Diplonema_japonicum_011343	Flectonema_neradi_011160	Lacrimia_lanifica_008954, Lacrimia_lanifica_009308		Rhynchopus_humris_029444	Sulcionema_specki_033643, Sulcionema_specki_070885	Namystynia_karyoxenos_020780	Hemistasia_phaeocysticola_048280, Hemistasia_phaeocysticola_094529, Hemistasia_phaeocysticola_138084
OG0005524	Paradiplonema_papillatum_023259	Dg567_018159, Dg567_019489	Diplonema_ambulator_009791	Diplonema_japonicum_012016	Flectonema_neradi_009981, Flectonema_neradi_024869	Lacrimia_lanifica_017652	Rhynchopus_euleeides_006688	Rhynchopus_humris_016104	Sulcionema_specki_018206, Sulcionema_specki_024903, Sulcionema_specki_046763	Namystynia_karyoxenos_023191	Hemistasia_phaeocysticola_019988
OG0005525	Paradiplonema_papillatum_040118	Dg567_018172	Diplonema_ambulator_009792	Diplonema_japonicum_011988	Flectonema_neradi_012798		Rhynchopus_euleeides_006807	Rhynchopus_humris_007558	Sulcionema_specki_019663, Sulcionema_specki_020362	Namystynia_karyoxenos_022191, Namystynia_karyoxenos_023065, Namystynia_karyoxenos_023729	Hemistasia_phaeocysticola_020088, Hemistasia_phaeocysticola_020167, Hemistasia_phaeocysticola_022160
OG0005526	Paradiplonema_papillatum_016358	Dg567_018189, Dg567_037060	Diplonema_ambulator_020039	Diplonema_japonicum_005541	Flectonema_neradi_005105, Flectonema_neradi_024172	Lacrimia_lanifica_005774	Rhynchopus_euleeides_006451	Rhynchopus_humris_001686	Sulcionema_specki_008275, Sulcionema_specki_009127	Namystynia_karyoxenos_008027, Namystynia_karyoxenos_008579	Hemistasia_phaeocysticola_004313
OG0005527	Paradiplonema_papillatum_008774	Dg567_018206, Dg567_018232	Diplonema_ambulator_008913, Diplonema_ambulator_024910	Diplonema_japonicum_012255	Flectonema_neradi_012832	Lacrimia_lanifica_012540, Lacrimia_lanifica_012606, Lacrimia_lanifica_012613	Rhynchopus_euleeides_006987	Rhynchopus_humris_007341	Sulcionema_specki_019312	Namystynia_karyoxenos_023924	Hemistasia_phaeocysticola_020460
OG0005528	Paradiplonema_papillatum_032982	Dg567_018231	Diplonema_ambulator_026551		Flectonema_neradi_012965	Lacrimia_lanifica_012906, Lacrimia_lanifica_013943	Rhynchopus_euleeides_029754		Sulcionema_specki_019420, Sulcionema_specki_019607, Sulcionema_specki_029909, Sulcionema_specki_037079, Sulcionema_specki_043463, Sulcionema_specki_057844	Namystynia_karyoxenos_024196	Hemistasia_phaeocysticola_021704
OG0005529	Paradiplonema_papillatum_034981	Dg567_018249, Dg567_020297		Diplonema_japonicum_025349		Lacrimia_lanifica_011691			Sulcionema_specki_012141, Sulcionema_specki_012658, Sulcionema_specki_018700, Sulcionema_specki_022894, Sulcionema_specki_028568, Sulcionema_specki_030079, Sulcionema_specki_038910	Namystynia_karyoxenos_017979, Namystynia_karyoxenos_018085	Hemistasia_phaeocysticola_014666
OG0005530	Paradiplonema_papillatum_012262, Paradiplonema_papillatum_032831	Dg567_018261		Diplonema_japonicum_010929	Flectonema_neradi_013082	Lacrimia_lanifica_009371			Sulcionema_specki_017565, Sulcionema_specki_017944, Sulcionema_specki_019832, Sulcionema_specki_019913, Sulcionema_specki_045333	Namystynia_karyoxenos_020045, Namystynia_karyoxenos_020079, Namystynia_karyoxenos_020168	Hemistasia_phaeocysticola_016976
OG0005531	Paradiplonema_papillatum_011680	Dg567_018276	Diplonema_ambulator_009880	Diplonema_japonicum_011299	Flectonema_neradi_012159	Lacrimia_lanifica_011566	Rhynchopus_euleeides_006220		Sulcionema_specki_020008, Sulcionema_specki_024457, Sulcionema_specki_033970, Sulcionema_specki_045028, Sulcionema_specki_053306	Namystynia_karyoxenos_015368, Namystynia_karyoxenos_087607	Hemistasia_phaeocysticola_013763
OG0005532	Paradiplonema_papillatum_028365	Dg567_018349, Dg567_019000	Diplonema_ambulator_012089	Diplonema_japonicum_013565, Diplonema_japonicum_014504	Flectonema_neradi_014673	Lacrimia_lanifica_015020	Rhynchopus_euleeides_009353, Rhynchopus_euleeides_013432	Rhynchopus_humris_011461	Sulcionema_specki_022547, Sulcionema_specki_028784	Namystynia_karyoxenos_033486	Hemistasia_phaeocysticola_024569
OG0005533		Dg567_018377, Dg567_019957, Dg567_027229, Dg567_030123, Dg567_030550, Dg567_034660, Dg567_038586, Dg567_039000, Dg567_042445, Dg567_044546, Dg567_045569, Dg567_055465, Dg567_058229, Dg567_072323, Dg567_077535
OG0005534	Paradiplonema_papillatum_014452, Paradiplonema_papillatum_037719	Dg567_018539	Diplonema_ambulator_020091	Diplonema_japonicum_008744	Flectonema_neradi_010673	Lacrimia_lanifica_002458			Sulcionema_specki_009719, Sulcionema_specki_010943, Sulcionema_specki_015404, Sulcionema_specki_039611	Namystynia_karyoxenos_007478, Namystynia_karyoxenos_007514	Hemistasia_phaeocysticola_018939, Hemistasia_phaeocysticola_031828
OG0005535	Paradiplonema_papillatum_015742	Dg567_018591	Diplonema_ambulator_021442	Diplonema_japonicum_009433	Flectonema_neradi_034140	Lacrimia_lanifica_007568	Rhynchopus_euleeides_005828, Rhynchopus_euleeides_039179	Rhynchopus_humris_002848	Sulcionema_specki_013008, Sulcionema_specki_013025, Sulcionema_specki_013041, Sulcionema_specki_013080	Namystynia_karyoxenos_007465	Hemistasia_phaeocysticola_008804
OG0005536	Paradiplonema_papillatum_009780, Paradiplonema_papillatum_040414	Dg567_018608	Diplonema_ambulator_011105	Diplonema_japonicum_012599	Flectonema_neradi_015149	Lacrimia_lanifica_010245	Rhynchopus_euleeides_036592, Rhynchopus_euleeides_036939	Rhynchopus_humris_010570	Sulcionema_specki_016628, Sulcionema_specki_021792, Sulcionema_specki_024115, Sulcionema_specki_054435	Namystynia_karyoxenos_020668
OG0005537	Paradiplonema_papillatum_040843	Dg567_018616, Dg567_018653	Diplonema_ambulator_009490, Diplonema_ambulator_011056		Flectonema_neradi_013318	Lacrimia_lanifica_010358, Lacrimia_lanifica_018696, Lacrimia_lanifica_022578	Rhynchopus_euleeides_010070	Rhynchopus_humris_006136	Sulcionema_specki_018692	Namystynia_karyoxenos_016407	Hemistasia_phaeocysticola_031140, Hemistasia_phaeocysticola_097151
OG0005538	Paradiplonema_papillatum_005265, Paradiplonema_papillatum_008618, Paradiplonema_papillatum_013378, Paradiplonema_papillatum_036660, Paradiplonema_papillatum_038892, Paradiplonema_papillatum_040666	Dg567_018671	Diplonema_ambulator_009263, Diplonema_ambulator_016631	Diplonema_japonicum_011346		Lacrimia_lanifica_014239			Sulcionema_specki_016002	Namystynia_karyoxenos_020604, Namystynia_karyoxenos_035330	Hemistasia_phaeocysticola_016538
OG0005539	Paradiplonema_papillatum_022805	Dg567_018673	Diplonema_ambulator_012891, Diplonema_ambulator_012899, Diplonema_ambulator_012923	Diplonema_japonicum_011800, Diplonema_japonicum_016400	Flectonema_neradi_012614	Lacrimia_lanifica_031675		Rhynchopus_humris_023904	Sulcionema_specki_020748, Sulcionema_specki_027261, Sulcionema_specki_039836, Sulcionema_specki_051093		Hemistasia_phaeocysticola_026089
OG0005540	Paradiplonema_papillatum_041610	Dg567_018791, Dg567_021547	Diplonema_ambulator_011046, Diplonema_ambulator_012697	Diplonema_japonicum_012700, Diplonema_japonicum_013374, Diplonema_japonicum_016359	Flectonema_neradi_014759	Lacrimia_lanifica_014822	Rhynchopus_euleeides_007937	Rhynchopus_humris_012108	Sulcionema_specki_022107, Sulcionema_specki_025430, Sulcionema_specki_067975
OG0005541	Paradiplonema_papillatum_030571	Dg567_018862	Diplonema_ambulator_010137	Diplonema_japonicum_011779	Flectonema_neradi_012083, Flectonema_neradi_013612	Lacrimia_lanifica_012113	Rhynchopus_euleeides_009741		Sulcionema_specki_020914, Sulcionema_specki_025652, Sulcionema_specki_025668, Sulcionema_specki_031034, Sulcionema_specki_051548	Namystynia_karyoxenos_026117, Namystynia_karyoxenos_026522
OG0005542	Paradiplonema_papillatum_016560	Dg567_018877	Diplonema_ambulator_010500	Diplonema_japonicum_012716, Diplonema_japonicum_019939, Diplonema_japonicum_021657	Flectonema_neradi_014121	Lacrimia_lanifica_013974	Rhynchopus_euleeides_007437	Rhynchopus_humris_007823	Sulcionema_specki_017904, Sulcionema_specki_020376, Sulcionema_specki_021003	Namystynia_karyoxenos_030081	Hemistasia_phaeocysticola_023397
OG0005543	Paradiplonema_papillatum_029878	Dg567_018887	Diplonema_ambulator_006644	Diplonema_japonicum_010761	Flectonema_neradi_021616	Lacrimia_lanifica_038362	Rhynchopus_euleeides_029356	Rhynchopus_humris_003422	Sulcionema_specki_016844	Namystynia_karyoxenos_020700, Namystynia_karyoxenos_021190, Namystynia_karyoxenos_021663, Namystynia_karyoxenos_021883, Namystynia_karyoxenos_022242, Namystynia_karyoxenos_022955
OG0005544	Paradiplonema_papillatum_030423	Dg567_019008	Diplonema_ambulator_011408	Diplonema_japonicum_012274	Flectonema_neradi_012710	Lacrimia_lanifica_013281	Rhynchopus_euleeides_012545, Rhynchopus_euleeides_013134	Rhynchopus_humris_007017		Namystynia_karyoxenos_018218, Namystynia_karyoxenos_023340, Namystynia_karyoxenos_029886, Namystynia_karyoxenos_048598	Hemistasia_phaeocysticola_020776, Hemistasia_phaeocysticola_021392
OG0005545		Dg567_019011, Dg567_019084, Dg567_032300, Dg567_032749, Dg567_035200, Dg567_035292, Dg567_036022, Dg567_036456, Dg567_038251, Dg567_040178, Dg567_045667, Dg567_056613, Dg567_076565, Dg567_096694, Dg567_128785
OG0005546	Paradiplonema_papillatum_030208	Dg567_019081	Diplonema_ambulator_009717	Diplonema_japonicum_011240	Flectonema_neradi_013248	Lacrimia_lanifica_004097	Rhynchopus_euleeides_005927	Rhynchopus_humris_005528	Sulcionema_specki_014834, Sulcionema_specki_016373, Sulcionema_specki_026034, Sulcionema_specki_034972		Hemistasia_phaeocysticola_023417, Hemistasia_phaeocysticola_037129, Hemistasia_phaeocysticola_040418
OG0005547	Paradiplonema_papillatum_011389, Paradiplonema_papillatum_016745	Dg567_019190, Dg567_025394		Diplonema_japonicum_011305, Diplonema_japonicum_038826	Flectonema_neradi_031833	Lacrimia_lanifica_021679	Rhynchopus_euleeides_033872		Sulcionema_specki_029391, Sulcionema_specki_034052	Namystynia_karyoxenos_010047, Namystynia_karyoxenos_010147, Namystynia_karyoxenos_010297	Hemistasia_phaeocysticola_010388
OG0005548		Dg567_019340	Diplonema_ambulator_007222, Diplonema_ambulator_010398	Diplonema_japonicum_008868, Diplonema_japonicum_012915	Flectonema_neradi_009843, Flectonema_neradi_022663	Lacrimia_lanifica_005463	Rhynchopus_euleeides_007946, Rhynchopus_euleeides_009077	Rhynchopus_humris_010427	Sulcionema_specki_018407	Namystynia_karyoxenos_014286	Hemistasia_phaeocysticola_014696, Hemistasia_phaeocysticola_015172
OG0005549	Paradiplonema_papillatum_011272	Dg567_019371, Dg567_050645, Dg567_053610, Dg567_060705	Diplonema_ambulator_006154	Diplonema_japonicum_023331	Flectonema_neradi_006942	Lacrimia_lanifica_007466	Rhynchopus_euleeides_005370		Sulcionema_specki_009660, Sulcionema_specki_011297	Namystynia_karyoxenos_012402	Hemistasia_phaeocysticola_021119, Hemistasia_phaeocysticola_064099
OG0005550	Paradiplonema_papillatum_010678	Dg567_019418	Diplonema_ambulator_010467	Diplonema_japonicum_011944	Flectonema_neradi_012984	Lacrimia_lanifica_014172	Rhynchopus_euleeides_006393, Rhynchopus_euleeides_006399, Rhynchopus_euleeides_006415	Rhynchopus_humris_006524	Sulcionema_specki_013912, Sulcionema_specki_019053	Namystynia_karyoxenos_010812	Hemistasia_phaeocysticola_012233, Hemistasia_phaeocysticola_068013
OG0005551	Paradiplonema_papillatum_030397, Paradiplonema_papillatum_034698	Dg567_019462	Diplonema_ambulator_009802	Diplonema_japonicum_012032	Flectonema_neradi_013211	Lacrimia_lanifica_013356	Rhynchopus_euleeides_007148, Rhynchopus_euleeides_017420, Rhynchopus_euleeides_020024	Rhynchopus_humris_007298	Sulcionema_specki_020400, Sulcionema_specki_026304, Sulcionema_specki_041763		Hemistasia_phaeocysticola_024715
OG0005552	Paradiplonema_papillatum_039792	Dg567_019487	Diplonema_ambulator_012823	Diplonema_japonicum_012569	Flectonema_neradi_014054	Lacrimia_lanifica_013511, Lacrimia_lanifica_021166	Rhynchopus_euleeides_047358	Rhynchopus_humris_012664	Sulcionema_specki_019121, Sulcionema_specki_024050	Namystynia_karyoxenos_022609	Hemistasia_phaeocysticola_007487, Hemistasia_phaeocysticola_023232, Hemistasia_phaeocysticola_055969
OG0005553	Paradiplonema_papillatum_017070	Dg567_019501, Dg567_020495			Flectonema_neradi_012791	Lacrimia_lanifica_010736	Rhynchopus_euleeides_018295		Sulcionema_specki_016714, Sulcionema_specki_018667, Sulcionema_specki_022573, Sulcionema_specki_023395, Sulcionema_specki_025944, Sulcionema_specki_029947, Sulcionema_specki_063224	Namystynia_karyoxenos_023411	Hemistasia_phaeocysticola_019303
OG0005554	Paradiplonema_papillatum_002635	Dg567_019561, Dg567_040996	Diplonema_ambulator_010247, Diplonema_ambulator_018147	Diplonema_japonicum_012598	Flectonema_neradi_014851, Flectonema_neradi_025840	Lacrimia_lanifica_013574	Rhynchopus_euleeides_013747	Rhynchopus_humris_007259	Sulcionema_specki_020381	Namystynia_karyoxenos_025770, Namystynia_karyoxenos_026089	Hemistasia_phaeocysticola_026473
OG0005555		Dg567_019688, Dg567_020015	Diplonema_ambulator_010738	Diplonema_japonicum_009760	Flectonema_neradi_008667, Flectonema_neradi_014233				Sulcionema_specki_013354, Sulcionema_specki_013496, Sulcionema_specki_016266, Sulcionema_specki_021141, Sulcionema_specki_049645	Namystynia_karyoxenos_021724, Namystynia_karyoxenos_022296, Namystynia_karyoxenos_025990	Hemistasia_phaeocysticola_024404
OG0005556	Paradiplonema_papillatum_015647	Dg567_019702, Dg567_021207	Diplonema_ambulator_011298, Diplonema_ambulator_027599	Diplonema_japonicum_013801	Flectonema_neradi_015290	Lacrimia_lanifica_013529	Rhynchopus_euleeides_008116	Rhynchopus_humris_008399	Sulcionema_specki_022003	Namystynia_karyoxenos_019797, Namystynia_karyoxenos_053416	Hemistasia_phaeocysticola_020061, Hemistasia_phaeocysticola_023422
OG0005557	Paradiplonema_papillatum_006603	Dg567_019710	Diplonema_ambulator_010524	Diplonema_japonicum_012616	Flectonema_neradi_013820	Lacrimia_lanifica_005244, Lacrimia_lanifica_010978	Rhynchopus_euleeides_036299	Rhynchopus_humris_006166	Sulcionema_specki_013269, Sulcionema_specki_023263, Sulcionema_specki_038323, Sulcionema_specki_039943		Hemistasia_phaeocysticola_038819, Hemistasia_phaeocysticola_054901
OG0005558	Paradiplonema_papillatum_039339	Dg567_019713, Dg567_026900, Dg567_103871, Dg567_119943	Diplonema_ambulator_015293		Flectonema_neradi_018906, Flectonema_neradi_025516	Lacrimia_lanifica_018999	Rhynchopus_euleeides_013383	Rhynchopus_humris_010644	Sulcionema_specki_026246, Sulcionema_specki_027699	Namystynia_karyoxenos_031151	Hemistasia_phaeocysticola_031881
OG0005559	Paradiplonema_papillatum_018367	Dg567_019719, Dg567_024639, Dg567_057388	Diplonema_ambulator_013033		Flectonema_neradi_016826	Lacrimia_lanifica_016198	Rhynchopus_euleeides_008946	Rhynchopus_humris_008954	Sulcionema_specki_023302, Sulcionema_specki_024635	Namystynia_karyoxenos_028455, Namystynia_karyoxenos_029011, Namystynia_karyoxenos_030303	Hemistasia_phaeocysticola_027333
OG0005560	Paradiplonema_papillatum_042222	Dg567_019725, Dg567_120593		Diplonema_japonicum_009422, Diplonema_japonicum_009916		Lacrimia_lanifica_014196, Lacrimia_lanifica_024742, Lacrimia_lanifica_027563			Sulcionema_specki_012794, Sulcionema_specki_014342, Sulcionema_specki_022736, Sulcionema_specki_032308, Sulcionema_specki_069656	Namystynia_karyoxenos_045503	Hemistasia_phaeocysticola_053020
OG0005561	Paradiplonema_papillatum_021440	Dg567_019826, Dg567_027819	Diplonema_ambulator_003811, Diplonema_ambulator_007141	Diplonema_japonicum_005323	Flectonema_neradi_006672, Flectonema_neradi_025881	Lacrimia_lanifica_005787	Rhynchopus_euleeides_002824	Rhynchopus_humris_002769	Sulcionema_specki_008901	Namystynia_karyoxenos_009795	Hemistasia_phaeocysticola_027990, Hemistasia_phaeocysticola_035656
OG0005562	Paradiplonema_papillatum_001541	Dg567_019840, Dg567_020572	Diplonema_ambulator_018087	Diplonema_japonicum_011844	Flectonema_neradi_012888	Lacrimia_lanifica_008634	Rhynchopus_euleeides_007630, Rhynchopus_euleeides_008486, Rhynchopus_euleeides_019209	Rhynchopus_humris_020540	Sulcionema_specki_040579	Namystynia_karyoxenos_067769	Hemistasia_phaeocysticola_023817, Hemistasia_phaeocysticola_094520
OG0005563	Paradiplonema_papillatum_002435	Dg567_019887		Diplonema_japonicum_019205	Flectonema_neradi_019126	Lacrimia_lanifica_010950		Rhynchopus_humris_020615	Sulcionema_specki_017532, Sulcionema_specki_018231, Sulcionema_specki_019320, Sulcionema_specki_020100, Sulcionema_specki_020359, Sulcionema_specki_022350, Sulcionema_specki_023278	Namystynia_karyoxenos_015439	Hemistasia_phaeocysticola_015107
OG0005564	Paradiplonema_papillatum_008464, Paradiplonema_papillatum_020977	Dg567_019900	Diplonema_ambulator_013264, Diplonema_ambulator_013387	Diplonema_japonicum_011757	Flectonema_neradi_013402, Flectonema_neradi_014550		Rhynchopus_euleeides_007188	Rhynchopus_humris_006791	Sulcionema_specki_019350, Sulcionema_specki_031384, Sulcionema_specki_035425	Namystynia_karyoxenos_023804	Hemistasia_phaeocysticola_020768
OG0005565	Paradiplonema_papillatum_028955	Dg567_019902, Dg567_021966, Dg567_028370, Dg567_056984	Diplonema_ambulator_021254, Diplonema_ambulator_033586	Diplonema_japonicum_016810	Flectonema_neradi_019394, Flectonema_neradi_021421	Lacrimia_lanifica_019683	Rhynchopus_euleeides_010714	Rhynchopus_humris_012034, Rhynchopus_humris_012091	Sulcionema_specki_034390
OG0005566	Paradiplonema_papillatum_005238, Paradiplonema_papillatum_018763, Paradiplonema_papillatum_023316	Dg567_019937	Diplonema_ambulator_017761, Diplonema_ambulator_020063	Diplonema_japonicum_011033	Flectonema_neradi_019831, Flectonema_neradi_023674	Lacrimia_lanifica_025752	Rhynchopus_euleeides_006349	Rhynchopus_humris_006800	Sulcionema_specki_016145	Namystynia_karyoxenos_019864	Hemistasia_phaeocysticola_018582
OG0005567	Paradiplonema_papillatum_034605, Paradiplonema_papillatum_040465	Dg567_019938, Dg567_024584	Diplonema_ambulator_010850	Diplonema_japonicum_013499	Flectonema_neradi_015908, Flectonema_neradi_030341	Lacrimia_lanifica_011403	Rhynchopus_euleeides_007249, Rhynchopus_euleeides_017022	Rhynchopus_humris_021647	Sulcionema_specki_022953	Namystynia_karyoxenos_025910	Hemistasia_phaeocysticola_039132
OG0005568	Paradiplonema_papillatum_006152, Paradiplonema_papillatum_023297	Dg567_019983			Flectonema_neradi_010818, Flectonema_neradi_018897, Flectonema_neradi_021974	Lacrimia_lanifica_009599	Rhynchopus_euleeides_009932		Sulcionema_specki_017258, Sulcionema_specki_021139, Sulcionema_specki_025990	Namystynia_karyoxenos_010665, Namystynia_karyoxenos_010729, Namystynia_karyoxenos_027071	Hemistasia_phaeocysticola_013058
OG0005569		Dg567_020009		Diplonema_japonicum_010632, Diplonema_japonicum_011498					Sulcionema_specki_015709, Sulcionema_specki_017244, Sulcionema_specki_017863, Sulcionema_specki_024141, Sulcionema_specki_026435, Sulcionema_specki_027201, Sulcionema_specki_027868, Sulcionema_specki_046831	Namystynia_karyoxenos_017455, Namystynia_karyoxenos_030663	Hemistasia_phaeocysticola_013077, Hemistasia_phaeocysticola_017138
OG0005570	Paradiplonema_papillatum_000731	Dg567_020018, Dg567_024113, Dg567_038951	Diplonema_ambulator_012856, Diplonema_ambulator_022720, Diplonema_ambulator_027394	Diplonema_japonicum_015245	Flectonema_neradi_017125	Lacrimia_lanifica_013454		Rhynchopus_humris_008136, Rhynchopus_humris_009159	Sulcionema_specki_025639		Hemistasia_phaeocysticola_025380, Hemistasia_phaeocysticola_026559
OG0005571	Paradiplonema_papillatum_013579	Dg567_020067, Dg567_029420	Diplonema_ambulator_011733			Lacrimia_lanifica_011017	Rhynchopus_euleeides_036909	Rhynchopus_humris_022548	Sulcionema_specki_013204, Sulcionema_specki_013773, Sulcionema_specki_027961, Sulcionema_specki_029016, Sulcionema_specki_029376	Namystynia_karyoxenos_019856, Namystynia_karyoxenos_066300	Hemistasia_phaeocysticola_097321
OG0005572	Paradiplonema_papillatum_032154	Dg567_020079, Dg567_020378, Dg567_033501, Dg567_049314	Diplonema_ambulator_011320	Diplonema_japonicum_013490	Flectonema_neradi_014364	Lacrimia_lanifica_012009	Rhynchopus_euleeides_005986	Rhynchopus_humris_007376		Namystynia_karyoxenos_003563, Namystynia_karyoxenos_066859	Hemistasia_phaeocysticola_003262, Hemistasia_phaeocysticola_006554
OG0005573	Paradiplonema_papillatum_024536, Paradiplonema_papillatum_039480	Dg567_020099, Dg567_045093	Diplonema_ambulator_012136	Diplonema_japonicum_014171, Diplonema_japonicum_021397, Diplonema_japonicum_022258	Flectonema_neradi_016108	Lacrimia_lanifica_015499	Rhynchopus_euleeides_008655	Rhynchopus_humris_008308	Sulcionema_specki_023528	Namystynia_karyoxenos_026023	Hemistasia_phaeocysticola_027883
OG0005574	Paradiplonema_papillatum_016318, Paradiplonema_papillatum_020285	Dg567_020103	Diplonema_ambulator_010355, Diplonema_ambulator_010771	Diplonema_japonicum_013015, Diplonema_japonicum_033205	Flectonema_neradi_014109	Lacrimia_lanifica_013596	Rhynchopus_euleeides_013233	Rhynchopus_humris_007816	Sulcionema_specki_019307	Namystynia_karyoxenos_022756, Namystynia_karyoxenos_023272	Hemistasia_phaeocysticola_022224
OG0005575	Paradiplonema_papillatum_018053	Dg567_020336	Diplonema_ambulator_010123	Diplonema_japonicum_012846, Diplonema_japonicum_025410		Lacrimia_lanifica_014301, Lacrimia_lanifica_016314, Lacrimia_lanifica_049577	Rhynchopus_euleeides_007850, Rhynchopus_euleeides_011581	Rhynchopus_humris_010599	Sulcionema_specki_020222, Sulcionema_specki_027119	Namystynia_karyoxenos_024689	Hemistasia_phaeocysticola_022285
OG0005576	Paradiplonema_papillatum_042033	Dg567_020363	Diplonema_ambulator_010707	Diplonema_japonicum_013385	Flectonema_neradi_014693, Flectonema_neradi_014815	Lacrimia_lanifica_013779, Lacrimia_lanifica_015338	Rhynchopus_euleeides_008420	Rhynchopus_humris_008435	Sulcionema_specki_021197	Namystynia_karyoxenos_019564, Namystynia_karyoxenos_022062	Hemistasia_phaeocysticola_017362, Hemistasia_phaeocysticola_018364
OG0005577	Paradiplonema_papillatum_007021	Dg567_020439	Diplonema_ambulator_013366, Diplonema_ambulator_013843	Diplonema_japonicum_012622	Flectonema_neradi_010689	Lacrimia_lanifica_013747, Lacrimia_lanifica_015381	Rhynchopus_euleeides_007223	Rhynchopus_humris_006852, Rhynchopus_humris_007945, Rhynchopus_humris_018722	Sulcionema_specki_018876	Namystynia_karyoxenos_020002	Hemistasia_phaeocysticola_018907
OG0005578	Paradiplonema_papillatum_022498	Dg567_020448, Dg567_047181	Diplonema_ambulator_011531	Diplonema_japonicum_013850, Diplonema_japonicum_019191, Diplonema_japonicum_029883	Flectonema_neradi_023796, Flectonema_neradi_024489	Lacrimia_lanifica_014900	Rhynchopus_euleeides_008594	Rhynchopus_humris_008721	Sulcionema_specki_022760	Namystynia_karyoxenos_026497	Hemistasia_phaeocysticola_025295
OG0005579	Paradiplonema_papillatum_039875	Dg567_020594	Diplonema_ambulator_015241		Flectonema_neradi_012625	Lacrimia_lanifica_012410			Sulcionema_specki_017207, Sulcionema_specki_020054, Sulcionema_specki_029954, Sulcionema_specki_034871, Sulcionema_specki_042652, Sulcionema_specki_073267	Namystynia_karyoxenos_014403, Namystynia_karyoxenos_014646	Hemistasia_phaeocysticola_025458, Hemistasia_phaeocysticola_077627
OG0005580	Paradiplonema_papillatum_020058, Paradiplonema_papillatum_028902	Dg567_020649	Diplonema_ambulator_010275	Diplonema_japonicum_012743	Flectonema_neradi_014178, Flectonema_neradi_027442	Lacrimia_lanifica_006654, Lacrimia_lanifica_007201, Lacrimia_lanifica_009595	Rhynchopus_euleeides_012270	Rhynchopus_humris_007096		Namystynia_karyoxenos_023978	Hemistasia_phaeocysticola_009338, Hemistasia_phaeocysticola_028884
OG0005581	Paradiplonema_papillatum_034783, Paradiplonema_papillatum_035744	Dg567_020653		Diplonema_japonicum_013041, Diplonema_japonicum_014729	Flectonema_neradi_013305, Flectonema_neradi_021710	Lacrimia_lanifica_012220	Rhynchopus_euleeides_006603, Rhynchopus_euleeides_015301	Rhynchopus_humris_007049	Sulcionema_specki_016653, Sulcionema_specki_017256, Sulcionema_specki_028265, Sulcionema_specki_036659
OG0005582	Paradiplonema_papillatum_028405	Dg567_020674	Diplonema_ambulator_016574	Diplonema_japonicum_009730	Flectonema_neradi_010083	Lacrimia_lanifica_009108	Rhynchopus_euleeides_002885	Rhynchopus_humris_004009	Sulcionema_specki_013611, Sulcionema_specki_014303	Namystynia_karyoxenos_014812, Namystynia_karyoxenos_015162	Hemistasia_phaeocysticola_014427, Hemistasia_phaeocysticola_034153, Hemistasia_phaeocysticola_038581
OG0005583	Paradiplonema_papillatum_002495	Dg567_020712, Dg567_022205	Diplonema_ambulator_012275	Diplonema_japonicum_014863	Flectonema_neradi_016288	Lacrimia_lanifica_016576	Rhynchopus_euleeides_009194	Rhynchopus_humris_009341	Sulcionema_specki_024959, Sulcionema_specki_024962, Sulcionema_specki_025725, Sulcionema_specki_025737	Namystynia_karyoxenos_031191	Hemistasia_phaeocysticola_028113
OG0005584	Paradiplonema_papillatum_016533	Dg567_020803, Dg567_023536	Diplonema_ambulator_011423, Diplonema_ambulator_016920	Diplonema_japonicum_013456, Diplonema_japonicum_014037	Flectonema_neradi_014854	Lacrimia_lanifica_014622	Rhynchopus_euleeides_007629	Rhynchopus_humris_008338	Sulcionema_specki_020104, Sulcionema_specki_022814	Namystynia_karyoxenos_028048	Hemistasia_phaeocysticola_026548
OG0005585	Paradiplonema_papillatum_017287	Dg567_020880, Dg567_022873, Dg567_023210, Dg567_024285	Diplonema_ambulator_010998, Diplonema_ambulator_012481	Diplonema_japonicum_013149	Flectonema_neradi_013460		Rhynchopus_euleeides_037113	Rhynchopus_humris_008464	Sulcionema_specki_021506, Sulcionema_specki_025251	Namystynia_karyoxenos_020939	Hemistasia_phaeocysticola_014266
OG0005586	Paradiplonema_papillatum_008782	Dg567_021161, Dg567_021884	Diplonema_ambulator_013475	Diplonema_japonicum_013241	Flectonema_neradi_013379	Lacrimia_lanifica_013708, Lacrimia_lanifica_028041	Rhynchopus_euleeides_032716	Rhynchopus_humris_007765	Sulcionema_specki_021698	Namystynia_karyoxenos_026600	Hemistasia_phaeocysticola_020360, Hemistasia_phaeocysticola_037561, Hemistasia_phaeocysticola_102456
OG0005587	Paradiplonema_papillatum_028968, Paradiplonema_papillatum_033530, Paradiplonema_papillatum_038443	Dg567_021170, Dg567_021653	Diplonema_ambulator_011381, Diplonema_ambulator_011990	Diplonema_japonicum_013991	Flectonema_neradi_015623	Lacrimia_lanifica_015687	Rhynchopus_euleeides_008965	Rhynchopus_humris_008702	Sulcionema_specki_022592	Namystynia_karyoxenos_020368	Hemistasia_phaeocysticola_019206
OG0005588	Paradiplonema_papillatum_038844	Dg567_021274	Diplonema_ambulator_010728	Diplonema_japonicum_012926	Flectonema_neradi_014621, Flectonema_neradi_023038	Lacrimia_lanifica_013918	Rhynchopus_euleeides_007214		Sulcionema_specki_020058	Namystynia_karyoxenos_020565, Namystynia_karyoxenos_021189, Namystynia_karyoxenos_021558, Namystynia_karyoxenos_030299, Namystynia_karyoxenos_031278	Hemistasia_phaeocysticola_027758
OG0005589	Paradiplonema_papillatum_006458	Dg567_021347	Diplonema_ambulator_011581	Diplonema_japonicum_010275, Diplonema_japonicum_014086, Diplonema_japonicum_020620, Diplonema_japonicum_034827	Flectonema_neradi_016113	Lacrimia_lanifica_015821	Rhynchopus_euleeides_008706	Rhynchopus_humris_009151, Rhynchopus_humris_009656	Sulcionema_specki_022772	Namystynia_karyoxenos_028356	Hemistasia_phaeocysticola_027155
OG0005590	Paradiplonema_papillatum_004959	Dg567_021358, Dg567_028188	Diplonema_ambulator_013462	Diplonema_japonicum_013615	Flectonema_neradi_014717, Flectonema_neradi_031303	Lacrimia_lanifica_014662	Rhynchopus_euleeides_027644, Rhynchopus_euleeides_072467	Rhynchopus_humris_007231, Rhynchopus_humris_024604	Sulcionema_specki_017643		Hemistasia_phaeocysticola_036474, Hemistasia_phaeocysticola_041010
OG0005591	Paradiplonema_papillatum_019630	Dg567_021470	Diplonema_ambulator_011014	Diplonema_japonicum_013367, Diplonema_japonicum_018618	Flectonema_neradi_014990	Lacrimia_lanifica_014978		Rhynchopus_humris_008523	Sulcionema_specki_018631, Sulcionema_specki_021875	Namystynia_karyoxenos_026609, Namystynia_karyoxenos_026705, Namystynia_karyoxenos_043054, Namystynia_karyoxenos_043502	Hemistasia_phaeocysticola_023892
OG0005592	Paradiplonema_papillatum_001911, Paradiplonema_papillatum_016158	Dg567_021471, Dg567_095103	Diplonema_ambulator_011037, Diplonema_ambulator_013751	Diplonema_japonicum_012842	Flectonema_neradi_014960	Lacrimia_lanifica_014627			Sulcionema_specki_019867, Sulcionema_specki_025860, Sulcionema_specki_072078	Namystynia_karyoxenos_017231	Hemistasia_phaeocysticola_030123, Hemistasia_phaeocysticola_041149
OG0005593	Paradiplonema_papillatum_026615	Dg567_021656, Dg567_022269, Dg567_099452, Dg567_130829	Diplonema_ambulator_011395	Diplonema_japonicum_013696	Flectonema_neradi_014891	Lacrimia_lanifica_014341	Rhynchopus_euleeides_007727, Rhynchopus_euleeides_008326	Rhynchopus_humris_008717	Sulcionema_specki_022396	Namystynia_karyoxenos_026966	Hemistasia_phaeocysticola_031327
OG0005594	Paradiplonema_papillatum_021991, Paradiplonema_papillatum_031007	Dg567_021711, Dg567_030465, Dg567_125847	Diplonema_ambulator_012088	Diplonema_japonicum_010833	Flectonema_neradi_012604, Flectonema_neradi_016159	Lacrimia_lanifica_011867, Lacrimia_lanifica_024858			Sulcionema_specki_018619, Sulcionema_specki_024101	Namystynia_karyoxenos_021649	Hemistasia_phaeocysticola_015960
OG0005595	Paradiplonema_papillatum_002219, Paradiplonema_papillatum_012387, Paradiplonema_papillatum_026738	Dg567_021760	Diplonema_ambulator_011724	Diplonema_japonicum_013827, Diplonema_japonicum_014612	Flectonema_neradi_017153, Flectonema_neradi_025663			Rhynchopus_humris_004381, Rhynchopus_humris_010778, Rhynchopus_humris_038223	Sulcionema_specki_011684	Namystynia_karyoxenos_023453	Hemistasia_phaeocysticola_024842
OG0005596	Paradiplonema_papillatum_003701, Paradiplonema_papillatum_011469	Dg567_021805	Diplonema_ambulator_008906	Diplonema_japonicum_011840	Flectonema_neradi_013399		Rhynchopus_euleeides_006727	Rhynchopus_humris_007149	Sulcionema_specki_019115	Namystynia_karyoxenos_005973, Namystynia_karyoxenos_006006, Namystynia_karyoxenos_006029, Namystynia_karyoxenos_006059, Namystynia_karyoxenos_059657	Hemistasia_phaeocysticola_005330
OG0005597	Paradiplonema_papillatum_014940, Paradiplonema_papillatum_019120	Dg567_021807	Diplonema_ambulator_011253	Diplonema_japonicum_013387	Flectonema_neradi_014412	Lacrimia_lanifica_014425, Lacrimia_lanifica_015847	Rhynchopus_euleeides_007628, Rhynchopus_euleeides_007643	Rhynchopus_humris_007802	Sulcionema_specki_021778	Namystynia_karyoxenos_025016	Hemistasia_phaeocysticola_020199, Hemistasia_phaeocysticola_021457
OG0005598	Paradiplonema_papillatum_026515	Dg567_021835, Dg567_023380, Dg567_023600	Diplonema_ambulator_012204, Diplonema_ambulator_013226	Diplonema_japonicum_014456, Diplonema_japonicum_015386	Flectonema_neradi_015707	Lacrimia_lanifica_015740	Rhynchopus_euleeides_008804, Rhynchopus_euleeides_008814		Sulcionema_specki_024191	Namystynia_karyoxenos_028621	Hemistasia_phaeocysticola_026603
OG0005599	Paradiplonema_papillatum_032688	Dg567_021879	Diplonema_ambulator_011337		Flectonema_neradi_013861	Lacrimia_lanifica_013781	Rhynchopus_euleeides_007438	Rhynchopus_humris_007139	Sulcionema_specki_022792, Sulcionema_specki_024756, Sulcionema_specki_033425, Sulcionema_specki_036795, Sulcionema_specki_045388	Namystynia_karyoxenos_023004, Namystynia_karyoxenos_061768	Hemistasia_phaeocysticola_025670
OG0005600	Paradiplonema_papillatum_040226, Paradiplonema_papillatum_040405	Dg567_021920		Diplonema_japonicum_014672	Flectonema_neradi_016158	Lacrimia_lanifica_015431, Lacrimia_lanifica_015675, Lacrimia_lanifica_016142	Rhynchopus_euleeides_007162		Sulcionema_specki_025220, Sulcionema_specki_031886	Namystynia_karyoxenos_055497	Hemistasia_phaeocysticola_011760, Hemistasia_phaeocysticola_019963, Hemistasia_phaeocysticola_026769
OG0005601	Paradiplonema_papillatum_005366, Paradiplonema_papillatum_029597	Dg567_021948, Dg567_024365, Dg567_091292	Diplonema_ambulator_035306	Diplonema_japonicum_014799	Flectonema_neradi_014985	Lacrimia_lanifica_017665	Rhynchopus_euleeides_006338, Rhynchopus_euleeides_008358	Rhynchopus_humris_007617	Sulcionema_specki_025720	Namystynia_karyoxenos_040528	Hemistasia_phaeocysticola_034176
OG0005602	Paradiplonema_papillatum_023618	Dg567_021962, Dg567_023284	Diplonema_ambulator_011801, Diplonema_ambulator_013951	Diplonema_japonicum_014050, Diplonema_japonicum_015733	Flectonema_neradi_015150	Lacrimia_lanifica_013770	Rhynchopus_euleeides_007039, Rhynchopus_euleeides_010020	Rhynchopus_humris_006957	Sulcionema_specki_018935	Namystynia_karyoxenos_017674	Hemistasia_phaeocysticola_020500
OG0005603		Dg567_021985, Dg567_025548, Dg567_028936, Dg567_029047, Dg567_032112, Dg567_034071, Dg567_035648, Dg567_037816, Dg567_039994, Dg567_046485, Dg567_049737, Dg567_050580, Dg567_060853, Dg567_081329, Dg567_088152
OG0005604	Paradiplonema_papillatum_002570	Dg567_022012	Diplonema_ambulator_011315	Diplonema_japonicum_013382	Flectonema_neradi_015188	Lacrimia_lanifica_015265	Rhynchopus_euleeides_008573, Rhynchopus_euleeides_009444	Rhynchopus_humris_009021	Sulcionema_specki_020708, Sulcionema_specki_022912, Sulcionema_specki_027240, Sulcionema_specki_029678	Namystynia_karyoxenos_042388	Hemistasia_phaeocysticola_027649
OG0005605	Paradiplonema_papillatum_016918	Dg567_022064	Diplonema_ambulator_011919	Diplonema_japonicum_014898, Diplonema_japonicum_014905	Flectonema_neradi_016332		Rhynchopus_euleeides_012796, Rhynchopus_euleeides_063793		Sulcionema_specki_045301, Sulcionema_specki_053915, Sulcionema_specki_056183	Namystynia_karyoxenos_015265, Namystynia_karyoxenos_015479, Namystynia_karyoxenos_046103	Hemistasia_phaeocysticola_015523
OG0005606	Paradiplonema_papillatum_016176	Dg567_022099	Diplonema_ambulator_010654, Diplonema_ambulator_011332	Diplonema_japonicum_013511	Flectonema_neradi_015330, Flectonema_neradi_020203, Flectonema_neradi_020915, Flectonema_neradi_022612, Flectonema_neradi_034717	Lacrimia_lanifica_012084	Rhynchopus_euleeides_020184	Rhynchopus_humris_018261	Sulcionema_specki_019834		Hemistasia_phaeocysticola_024437
OG0005607	Paradiplonema_papillatum_023614, Paradiplonema_papillatum_025452	Dg567_022187, Dg567_026571	Diplonema_ambulator_010462, Diplonema_ambulator_029544	Diplonema_japonicum_012639	Flectonema_neradi_029950	Lacrimia_lanifica_007160	Rhynchopus_euleeides_028889, Rhynchopus_euleeides_067495	Rhynchopus_humris_009815, Rhynchopus_humris_019910	Sulcionema_specki_016973		Hemistasia_phaeocysticola_010729
OG0005608	Paradiplonema_papillatum_003539, Paradiplonema_papillatum_026221, Paradiplonema_papillatum_041756	Dg567_022246	Diplonema_ambulator_012163, Diplonema_ambulator_018581, Diplonema_ambulator_024119	Diplonema_japonicum_014310, Diplonema_japonicum_020286		Lacrimia_lanifica_015238	Rhynchopus_euleeides_008100	Rhynchopus_humris_008547	Sulcionema_specki_021977	Namystynia_karyoxenos_026723	Hemistasia_phaeocysticola_026939
OG0005609	Paradiplonema_papillatum_033584	Dg567_022276	Diplonema_ambulator_010830, Diplonema_ambulator_015502, Diplonema_ambulator_022323	Diplonema_japonicum_013523	Flectonema_neradi_016123, Flectonema_neradi_020012	Lacrimia_lanifica_014077	Rhynchopus_euleeides_009056	Rhynchopus_humris_009133	Sulcionema_specki_018859, Sulcionema_specki_021726	Namystynia_karyoxenos_029867	Hemistasia_phaeocysticola_022525
OG0005610	Paradiplonema_papillatum_036365	Dg567_022324, Dg567_026085, Dg567_100988	Diplonema_ambulator_012074	Diplonema_japonicum_014177	Flectonema_neradi_016983	Lacrimia_lanifica_016162	Rhynchopus_euleeides_009023	Rhynchopus_humris_009469	Sulcionema_specki_023020	Namystynia_karyoxenos_029828, Namystynia_karyoxenos_030212	Hemistasia_phaeocysticola_024945, Hemistasia_phaeocysticola_031108
OG0005611	Paradiplonema_papillatum_009580	Dg567_022470	Diplonema_ambulator_011464	Diplonema_japonicum_015672	Flectonema_neradi_014661	Lacrimia_lanifica_013217	Rhynchopus_euleeides_008093	Rhynchopus_humris_007872	Sulcionema_specki_021900	Namystynia_karyoxenos_023562, Namystynia_karyoxenos_024409	Hemistasia_phaeocysticola_022066, Hemistasia_phaeocysticola_024375, Hemistasia_phaeocysticola_040758, Hemistasia_phaeocysticola_119217
OG0005612	Paradiplonema_papillatum_002927, Paradiplonema_papillatum_005908, Paradiplonema_papillatum_016360	Dg567_022477, Dg567_022966	Diplonema_ambulator_011535, Diplonema_ambulator_012288	Diplonema_japonicum_014129	Flectonema_neradi_014910	Lacrimia_lanifica_014690, Lacrimia_lanifica_015309	Rhynchopus_euleeides_008709	Rhynchopus_humris_008533	Sulcionema_specki_022190	Namystynia_karyoxenos_027666
OG0005613	Paradiplonema_papillatum_006032	Dg567_022495			Flectonema_neradi_043075	Lacrimia_lanifica_013100		Rhynchopus_humris_034012	Sulcionema_specki_012352, Sulcionema_specki_016741, Sulcionema_specki_019127, Sulcionema_specki_048201	Namystynia_karyoxenos_009886, Namystynia_karyoxenos_009918, Namystynia_karyoxenos_011389, Namystynia_karyoxenos_011452	Hemistasia_phaeocysticola_010800, Hemistasia_phaeocysticola_010912
OG0005614	Paradiplonema_papillatum_017034, Paradiplonema_papillatum_031856, Paradiplonema_papillatum_038600, Paradiplonema_papillatum_041417	Dg567_022498	Diplonema_ambulator_012268	Diplonema_japonicum_014411	Flectonema_neradi_015888	Lacrimia_lanifica_016333	Rhynchopus_euleeides_009041	Rhynchopus_humris_009345	Sulcionema_specki_023665	Namystynia_karyoxenos_024954	Hemistasia_phaeocysticola_024757, Hemistasia_phaeocysticola_031244
OG0005615	Paradiplonema_papillatum_013656	Dg567_022575	Diplonema_ambulator_011608	Diplonema_japonicum_013878	Flectonema_neradi_015335, Flectonema_neradi_022528, Flectonema_neradi_025823	Lacrimia_lanifica_015137	Rhynchopus_euleeides_008413	Rhynchopus_humris_008983	Sulcionema_specki_022457	Namystynia_karyoxenos_028252, Namystynia_karyoxenos_028530	Hemistasia_phaeocysticola_026001, Hemistasia_phaeocysticola_026583
OG0005616	Paradiplonema_papillatum_026231	Dg567_022647, Dg567_023973	Diplonema_ambulator_013437, Diplonema_ambulator_044865	Diplonema_japonicum_016305	Flectonema_neradi_015633				Sulcionema_specki_025144, Sulcionema_specki_025740, Sulcionema_specki_025925, Sulcionema_specki_032461, Sulcionema_specki_045202, Sulcionema_specki_047116	Namystynia_karyoxenos_032809	Hemistasia_phaeocysticola_029294
OG0005617	Paradiplonema_papillatum_013682	Dg567_022789	Diplonema_ambulator_012410, Diplonema_ambulator_012827	Diplonema_japonicum_014019, Diplonema_japonicum_014618	Flectonema_neradi_016636	Lacrimia_lanifica_016553, Lacrimia_lanifica_022744, Lacrimia_lanifica_051031	Rhynchopus_euleeides_009235	Rhynchopus_humris_009044	Sulcionema_specki_024671	Namystynia_karyoxenos_029917	Hemistasia_phaeocysticola_027075
OG0005618	Paradiplonema_papillatum_022975, Paradiplonema_papillatum_032847, Paradiplonema_papillatum_040382	Dg567_022798		Diplonema_japonicum_014426	Flectonema_neradi_016436	Lacrimia_lanifica_028549	Rhynchopus_euleeides_058974	Rhynchopus_humris_019807	Sulcionema_specki_018436	Namystynia_karyoxenos_021994, Namystynia_karyoxenos_025280, Namystynia_karyoxenos_025317	Hemistasia_phaeocysticola_053648, Hemistasia_phaeocysticola_060093
OG0005619	Paradiplonema_papillatum_041630	Dg567_022867	Diplonema_ambulator_004481, Diplonema_ambulator_041860	Diplonema_japonicum_023476	Flectonema_neradi_008340	Lacrimia_lanifica_007676	Rhynchopus_euleeides_011458	Rhynchopus_humris_009602	Sulcionema_specki_007097, Sulcionema_specki_010353	Namystynia_karyoxenos_051762	Hemistasia_phaeocysticola_020404, Hemistasia_phaeocysticola_021247, Hemistasia_phaeocysticola_028939
OG0005620	Paradiplonema_papillatum_016400	Dg567_022888	Diplonema_ambulator_012494	Diplonema_japonicum_015154, Diplonema_japonicum_020555, Diplonema_japonicum_035937	Flectonema_neradi_024430, Flectonema_neradi_026170	Lacrimia_lanifica_014803	Rhynchopus_euleeides_008624, Rhynchopus_euleeides_033149	Rhynchopus_humris_009001	Sulcionema_specki_026934	Namystynia_karyoxenos_029111	Hemistasia_phaeocysticola_025318
OG0005621	Paradiplonema_papillatum_028452	Dg567_022978	Diplonema_ambulator_012536	Diplonema_japonicum_014347	Flectonema_neradi_017013	Lacrimia_lanifica_014741		Rhynchopus_humris_008651	Sulcionema_specki_023723, Sulcionema_specki_026356, Sulcionema_specki_028727, Sulcionema_specki_031887, Sulcionema_specki_044869	Namystynia_karyoxenos_030143, Namystynia_karyoxenos_030594	Hemistasia_phaeocysticola_030786
OG0005622	Paradiplonema_papillatum_002835, Paradiplonema_papillatum_008438, Paradiplonema_papillatum_009559, Paradiplonema_papillatum_023383	Dg567_023053	Diplonema_ambulator_011603	Diplonema_japonicum_013432	Flectonema_neradi_015814	Lacrimia_lanifica_019893	Rhynchopus_euleeides_006990	Rhynchopus_humris_007084	Sulcionema_specki_025136, Sulcionema_specki_067069	Namystynia_karyoxenos_020337	Hemistasia_phaeocysticola_016668
OG0005623	Paradiplonema_papillatum_020429	Dg567_023119	Diplonema_ambulator_012094	Diplonema_japonicum_014321	Flectonema_neradi_016340	Lacrimia_lanifica_015941, Lacrimia_lanifica_017331	Rhynchopus_euleeides_008956	Rhynchopus_humris_009104	Sulcionema_specki_023594, Sulcionema_specki_024497, Sulcionema_specki_029656	Namystynia_karyoxenos_023406	Hemistasia_phaeocysticola_019733, Hemistasia_phaeocysticola_027469
OG0005624	Paradiplonema_papillatum_040335	Dg567_023189, Dg567_024110	Diplonema_ambulator_013051	Diplonema_japonicum_015289	Flectonema_neradi_017626	Lacrimia_lanifica_016863, Lacrimia_lanifica_017469	Rhynchopus_euleeides_009724, Rhynchopus_euleeides_009794	Rhynchopus_humris_009884, Rhynchopus_humris_013750	Sulcionema_specki_027368	Namystynia_karyoxenos_030194	Hemistasia_phaeocysticola_029977
OG0005625	Paradiplonema_papillatum_034282	Dg567_023248, Dg567_024274	Diplonema_ambulator_013134	Diplonema_japonicum_015484, Diplonema_japonicum_015518	Flectonema_neradi_017365, Flectonema_neradi_017542	Lacrimia_lanifica_017533, Lacrimia_lanifica_064077	Rhynchopus_euleeides_010223	Rhynchopus_humris_010142	Sulcionema_specki_025607	Namystynia_karyoxenos_030482	Hemistasia_phaeocysticola_029529
OG0005626	Paradiplonema_papillatum_009850, Paradiplonema_papillatum_041441	Dg567_023294	Diplonema_ambulator_012080			Lacrimia_lanifica_015270	Rhynchopus_euleeides_009896	Rhynchopus_humris_010372	Sulcionema_specki_023943, Sulcionema_specki_032458, Sulcionema_specki_036056, Sulcionema_specki_037320, Sulcionema_specki_058147, Sulcionema_specki_072764	Namystynia_karyoxenos_027049	Hemistasia_phaeocysticola_022665
OG0005627	Paradiplonema_papillatum_007325, Paradiplonema_papillatum_018704, Paradiplonema_papillatum_020845, Paradiplonema_papillatum_032440	Dg567_023359	Diplonema_ambulator_015262	Diplonema_japonicum_016998	Flectonema_neradi_047299	Lacrimia_lanifica_009990	Rhynchopus_euleeides_019244		Sulcionema_specki_026003, Sulcionema_specki_031898, Sulcionema_specki_033460, Sulcionema_specki_045448, Sulcionema_specki_065646
OG0005628	Paradiplonema_papillatum_000296	Dg567_023366, Dg567_027088, Dg567_029728	Diplonema_ambulator_011760, Diplonema_ambulator_013973, Diplonema_ambulator_028996, Diplonema_ambulator_030519	Diplonema_japonicum_014491, Diplonema_japonicum_015909, Diplonema_japonicum_015912		Lacrimia_lanifica_018238	Rhynchopus_euleeides_013651	Rhynchopus_humris_012131		Namystynia_karyoxenos_033006
OG0005629	Paradiplonema_papillatum_008351	Dg567_023444	Diplonema_ambulator_012085, Diplonema_ambulator_012757	Diplonema_japonicum_014404	Flectonema_neradi_016092	Lacrimia_lanifica_016068, Lacrimia_lanifica_016085, Lacrimia_lanifica_016367	Rhynchopus_euleeides_008992	Rhynchopus_humris_009458	Sulcionema_specki_024064	Namystynia_karyoxenos_029881, Namystynia_karyoxenos_029884	Hemistasia_phaeocysticola_024170
OG0005630	Paradiplonema_papillatum_026108	Dg567_023450	Diplonema_ambulator_012728, Diplonema_ambulator_013370	Diplonema_japonicum_015273, Diplonema_japonicum_015749	Flectonema_neradi_017591	Lacrimia_lanifica_016282, Lacrimia_lanifica_017601	Rhynchopus_euleeides_010168	Rhynchopus_humris_009411, Rhynchopus_humris_010545	Sulcionema_specki_025987	Namystynia_karyoxenos_032743	Hemistasia_phaeocysticola_031559
OG0005631		Dg567_023484, Dg567_024258, Dg567_112371	Diplonema_ambulator_014735	Diplonema_japonicum_015469	Flectonema_neradi_016781, Flectonema_neradi_022540	Lacrimia_lanifica_010590			Sulcionema_specki_023151, Sulcionema_specki_028681, Sulcionema_specki_037694, Sulcionema_specki_043010, Sulcionema_specki_069988		Hemistasia_phaeocysticola_024983, Hemistasia_phaeocysticola_035045
OG0005632	Paradiplonema_papillatum_003089	Dg567_023624	Diplonema_ambulator_012195, Diplonema_ambulator_012906	Diplonema_japonicum_015099	Flectonema_neradi_016458	Lacrimia_lanifica_016566	Rhynchopus_euleeides_008900	Rhynchopus_humris_009716	Sulcionema_specki_023935	Namystynia_karyoxenos_029164	Hemistasia_phaeocysticola_024046, Hemistasia_phaeocysticola_025329, Hemistasia_phaeocysticola_026213, Hemistasia_phaeocysticola_028043
OG0005633	Paradiplonema_papillatum_025238	Dg567_023759	Diplonema_ambulator_012897	Diplonema_japonicum_015257	Flectonema_neradi_016035, Flectonema_neradi_041726	Lacrimia_lanifica_016161	Rhynchopus_euleeides_012040	Rhynchopus_humris_009404	Sulcionema_specki_021256, Sulcionema_specki_027636, Sulcionema_specki_054348	Namystynia_karyoxenos_020345, Namystynia_karyoxenos_057023	Hemistasia_phaeocysticola_020086
OG0005634	Paradiplonema_papillatum_003397, Paradiplonema_papillatum_040079	Dg567_023776, Dg567_026218, Dg567_026282, Dg567_026468	Diplonema_ambulator_014421	Diplonema_japonicum_016706	Flectonema_neradi_018436	Lacrimia_lanifica_018736	Rhynchopus_euleeides_010700	Rhynchopus_humris_010876	Sulcionema_specki_027090	Namystynia_karyoxenos_034470	Hemistasia_phaeocysticola_032092
OG0005635	Paradiplonema_papillatum_012566, Paradiplonema_papillatum_013223, Paradiplonema_papillatum_042029	Dg567_023941, Dg567_029839	Diplonema_ambulator_016173, Diplonema_ambulator_017507		Flectonema_neradi_017287, Flectonema_neradi_020927	Lacrimia_lanifica_013798	Rhynchopus_euleeides_009725, Rhynchopus_euleeides_014719		Sulcionema_specki_019364	Namystynia_karyoxenos_025442	Hemistasia_phaeocysticola_015050
OG0005636	Paradiplonema_papillatum_019427, Paradiplonema_papillatum_037192	Dg567_024021	Diplonema_ambulator_013279	Diplonema_japonicum_015424, Diplonema_japonicum_015466	Flectonema_neradi_016794, Flectonema_neradi_017102	Lacrimia_lanifica_016953	Rhynchopus_euleeides_009863	Rhynchopus_humris_009928	Sulcionema_specki_025157, Sulcionema_specki_025741	Namystynia_karyoxenos_032148	Hemistasia_phaeocysticola_040612
OG0005637	Paradiplonema_papillatum_029994, Paradiplonema_papillatum_031972	Dg567_024037, Dg567_024603	Diplonema_ambulator_013785	Diplonema_japonicum_015812	Flectonema_neradi_017354, Flectonema_neradi_017496	Lacrimia_lanifica_017961	Rhynchopus_euleeides_010313	Rhynchopus_humris_010380	Sulcionema_specki_025726	Namystynia_karyoxenos_031114	Hemistasia_phaeocysticola_026239, Hemistasia_phaeocysticola_028819
OG0005638	Paradiplonema_papillatum_016974	Dg567_024122	Diplonema_ambulator_010269	Diplonema_japonicum_012102	Flectonema_neradi_012847	Lacrimia_lanifica_011422	Rhynchopus_euleeides_008663	Rhynchopus_humris_005637	Sulcionema_specki_019578, Sulcionema_specki_031924, Sulcionema_specki_031932, Sulcionema_specki_038059	Namystynia_karyoxenos_025505, Namystynia_karyoxenos_074456	Hemistasia_phaeocysticola_056130
OG0005639		Dg567_024140, Dg567_029465, Dg567_029884, Dg567_034204, Dg567_034709, Dg567_036548, Dg567_041484, Dg567_044339, Dg567_045907, Dg567_049781, Dg567_052276, Dg567_052341, Dg567_053636, Dg567_063978, Dg567_069520
OG0005640	Paradiplonema_papillatum_006542	Dg567_024156	Diplonema_ambulator_015112	Diplonema_japonicum_016794	Flectonema_neradi_019362	Lacrimia_lanifica_019457	Rhynchopus_euleeides_010919	Rhynchopus_humris_011685	Sulcionema_specki_029375, Sulcionema_specki_035739	Namystynia_karyoxenos_030281, Namystynia_karyoxenos_034235	Hemistasia_phaeocysticola_035943, Hemistasia_phaeocysticola_037773, Hemistasia_phaeocysticola_053204
OG0005641	Paradiplonema_papillatum_021072	Dg567_024357	Diplonema_ambulator_013628		Flectonema_neradi_016471	Lacrimia_lanifica_016312	Rhynchopus_euleeides_009583		Sulcionema_specki_024417, Sulcionema_specki_027395, Sulcionema_specki_028299, Sulcionema_specki_031930, Sulcionema_specki_041534, Sulcionema_specki_044039, Sulcionema_specki_048775, Sulcionema_specki_071230		Hemistasia_phaeocysticola_028148
OG0005642	Paradiplonema_papillatum_021411	Dg567_024375, Dg567_024829, Dg567_024843, Dg567_026958	Diplonema_ambulator_014576	Diplonema_japonicum_015689, Diplonema_japonicum_016864	Flectonema_neradi_018508	Lacrimia_lanifica_018773	Rhynchopus_euleeides_010267	Rhynchopus_humris_010995	Sulcionema_specki_027522	Namystynia_karyoxenos_033683	Hemistasia_phaeocysticola_032769
OG0005643		Dg567_024433, Dg567_024457, Dg567_024775, Dg567_025478, Dg567_025518, Dg567_026175, Dg567_026201, Dg567_026457, Dg567_026463, Dg567_035335, Dg567_039412, Dg567_062721, Dg567_065466, Dg567_096648, Dg567_099915
OG0005644	Paradiplonema_papillatum_029148	Dg567_024458, Dg567_025143	Diplonema_ambulator_013009	Diplonema_japonicum_015283	Flectonema_neradi_016346, Flectonema_neradi_034022, Flectonema_neradi_042890	Lacrimia_lanifica_017129	Rhynchopus_euleeides_008510, Rhynchopus_euleeides_009536	Rhynchopus_humris_010496	Sulcionema_specki_024501	Namystynia_karyoxenos_029835	Hemistasia_phaeocysticola_020570
OG0005645		Dg567_024496, Dg567_040352, Dg567_040856, Dg567_040857, Dg567_041250, Dg567_041251, Dg567_054656, Dg567_064740, Dg567_064776, Dg567_069480, Dg567_070468, Dg567_100335, Dg567_102474, Dg567_120373, Dg567_123643
OG0005646	Paradiplonema_papillatum_000966, Paradiplonema_papillatum_030623	Dg567_024524	Diplonema_ambulator_013732, Diplonema_ambulator_014224	Diplonema_japonicum_016042, Diplonema_japonicum_022165	Flectonema_neradi_017932	Lacrimia_lanifica_018050	Rhynchopus_euleeides_010454	Rhynchopus_humris_010919	Sulcionema_specki_026821	Namystynia_karyoxenos_028698, Namystynia_karyoxenos_033216	Hemistasia_phaeocysticola_030096
OG0005647	Paradiplonema_papillatum_029712	Dg567_024601, Dg567_024654	Diplonema_ambulator_009608	Diplonema_japonicum_012693	Flectonema_neradi_014929	Lacrimia_lanifica_010798	Rhynchopus_euleeides_015194	Rhynchopus_humris_027523	Sulcionema_specki_017948	Namystynia_karyoxenos_024785, Namystynia_karyoxenos_026258, Namystynia_karyoxenos_026699, Namystynia_karyoxenos_071513	Hemistasia_phaeocysticola_020159
OG0005648		Dg567_024681, Dg567_026302, Dg567_026397, Dg567_028390, Dg567_028869, Dg567_039232, Dg567_039259, Dg567_049032, Dg567_050289, Dg567_050290, Dg567_052683, Dg567_053131, Dg567_057841, Dg567_066284, Dg567_068692
OG0005649	Paradiplonema_papillatum_017981, Paradiplonema_papillatum_035817	Dg567_024735, Dg567_027278	Diplonema_ambulator_014051, Diplonema_ambulator_014086	Diplonema_japonicum_016424	Flectonema_neradi_018092, Flectonema_neradi_018105	Lacrimia_lanifica_018391	Rhynchopus_euleeides_010618	Rhynchopus_humris_011087	Sulcionema_specki_027483	Namystynia_karyoxenos_031066	Hemistasia_phaeocysticola_029218
OG0005650	Paradiplonema_papillatum_031967	Dg567_024905, Dg567_025340	Diplonema_ambulator_013506, Diplonema_ambulator_023828	Diplonema_japonicum_015701, Diplonema_japonicum_020204	Flectonema_neradi_017502		Rhynchopus_euleeides_010063	Rhynchopus_humris_010023, Rhynchopus_humris_010029	Sulcionema_specki_024820, Sulcionema_specki_024853, Sulcionema_specki_026313		Hemistasia_phaeocysticola_022034
OG0005651	Paradiplonema_papillatum_029139	Dg567_024916, Dg567_044484, Dg567_046414	Diplonema_ambulator_023194	Diplonema_japonicum_009851, Diplonema_japonicum_012701	Flectonema_neradi_010840, Flectonema_neradi_022670	Lacrimia_lanifica_010976	Rhynchopus_euleeides_005650	Rhynchopus_humris_006119	Sulcionema_specki_015777	Namystynia_karyoxenos_017483	Hemistasia_phaeocysticola_014473
OG0005652	Paradiplonema_papillatum_020204, Paradiplonema_papillatum_034959	Dg567_024952	Diplonema_ambulator_020304	Diplonema_japonicum_015343, Diplonema_japonicum_019228	Flectonema_neradi_016317, Flectonema_neradi_024774	Lacrimia_lanifica_016565		Rhynchopus_humris_015817	Sulcionema_specki_024297, Sulcionema_specki_035759, Sulcionema_specki_057926, Sulcionema_specki_065793		Hemistasia_phaeocysticola_096440
OG0005653	Paradiplonema_papillatum_023421	Dg567_024967, Dg567_025336	Diplonema_ambulator_012909, Diplonema_ambulator_021336	Diplonema_japonicum_015060, Diplonema_japonicum_021487, Diplonema_japonicum_026808	Flectonema_neradi_016654	Lacrimia_lanifica_016030	Rhynchopus_euleeides_009161	Rhynchopus_humris_009601	Sulcionema_specki_025042	Namystynia_karyoxenos_029203	Hemistasia_phaeocysticola_029771
OG0005654	Paradiplonema_papillatum_011799	Dg567_024973, Dg567_027397, Dg567_036085	Diplonema_ambulator_013236, Diplonema_ambulator_013420, Diplonema_ambulator_013778, Diplonema_ambulator_025658	Diplonema_japonicum_016033	Flectonema_neradi_017094	Lacrimia_lanifica_019224		Rhynchopus_humris_010548, Rhynchopus_humris_011036	Sulcionema_specki_027254, Sulcionema_specki_039437
OG0005655	Paradiplonema_papillatum_029129, Paradiplonema_papillatum_033749	Dg567_024997, Dg567_025110, Dg567_025556	Diplonema_ambulator_012175			Lacrimia_lanifica_012278		Rhynchopus_humris_034891	Sulcionema_specki_017821, Sulcionema_specki_018126, Sulcionema_specki_037425, Sulcionema_specki_038190, Sulcionema_specki_060417	Namystynia_karyoxenos_019375	Hemistasia_phaeocysticola_019507
OG0005656	Paradiplonema_papillatum_012008, Paradiplonema_papillatum_039789	Dg567_025154, Dg567_025913, Dg567_039101	Diplonema_ambulator_013213	Diplonema_japonicum_015668	Flectonema_neradi_015688	Lacrimia_lanifica_011817, Lacrimia_lanifica_012004			Sulcionema_specki_020664, Sulcionema_specki_023321		Hemistasia_phaeocysticola_009178, Hemistasia_phaeocysticola_014496, Hemistasia_phaeocysticola_018360
OG0005657	Paradiplonema_papillatum_010688, Paradiplonema_papillatum_016078	Dg567_025323, Dg567_026878	Diplonema_ambulator_013771	Diplonema_japonicum_016444, Diplonema_japonicum_026063	Flectonema_neradi_018211, Flectonema_neradi_020244	Lacrimia_lanifica_018589, Lacrimia_lanifica_048813	Rhynchopus_euleeides_010299		Sulcionema_specki_027533, Sulcionema_specki_028084		Hemistasia_phaeocysticola_036457
OG0005658	Paradiplonema_papillatum_031377	Dg567_025339, Dg567_025527	Diplonema_ambulator_020809	Diplonema_japonicum_016845	Flectonema_neradi_018097	Lacrimia_lanifica_019919, Lacrimia_lanifica_055453	Rhynchopus_euleeides_007676, Rhynchopus_euleeides_011753, Rhynchopus_euleeides_021847	Rhynchopus_humris_010208, Rhynchopus_humris_017281	Sulcionema_specki_027286	Namystynia_karyoxenos_031702
OG0005659	Paradiplonema_papillatum_018007, Paradiplonema_papillatum_021725	Dg567_025425, Dg567_030102	Diplonema_ambulator_020401		Flectonema_neradi_017723	Lacrimia_lanifica_017101, Lacrimia_lanifica_044886	Rhynchopus_euleeides_009496	Rhynchopus_humris_010627	Sulcionema_specki_025132, Sulcionema_specki_045594	Namystynia_karyoxenos_062994	Hemistasia_phaeocysticola_033716, Hemistasia_phaeocysticola_105088
OG0005660	Paradiplonema_papillatum_019707, Paradiplonema_papillatum_024563, Paradiplonema_papillatum_027731, Paradiplonema_papillatum_042396	Dg567_025533, Dg567_026634	Diplonema_ambulator_014348	Diplonema_japonicum_016664	Flectonema_neradi_018591, Flectonema_neradi_020413	Lacrimia_lanifica_012216			Sulcionema_specki_026580, Sulcionema_specki_028755	Namystynia_karyoxenos_033994	Hemistasia_phaeocysticola_032319
OG0005661	Paradiplonema_papillatum_006303, Paradiplonema_papillatum_016879	Dg567_025678	Diplonema_ambulator_013561	Diplonema_japonicum_015611	Flectonema_neradi_017494	Lacrimia_lanifica_015348, Lacrimia_lanifica_016537	Rhynchopus_euleeides_008707	Rhynchopus_humris_010020	Sulcionema_specki_025862	Namystynia_karyoxenos_026991, Namystynia_karyoxenos_032685	Hemistasia_phaeocysticola_025166, Hemistasia_phaeocysticola_031211
OG0005662	Paradiplonema_papillatum_018599, Paradiplonema_papillatum_020846, Paradiplonema_papillatum_032234, Paradiplonema_papillatum_036693, Paradiplonema_papillatum_041529	Dg567_025695	Diplonema_ambulator_013552	Diplonema_japonicum_015988	Flectonema_neradi_017348, Flectonema_neradi_020347	Lacrimia_lanifica_017268	Rhynchopus_euleeides_016985	Rhynchopus_humris_009417	Sulcionema_specki_025107		Hemistasia_phaeocysticola_039345
OG0005663	Paradiplonema_papillatum_012951, Paradiplonema_papillatum_029657	Dg567_025697	Diplonema_ambulator_013329	Diplonema_japonicum_015493, Diplonema_japonicum_017200	Flectonema_neradi_017310	Lacrimia_lanifica_017456	Rhynchopus_euleeides_009672	Rhynchopus_humris_009867	Sulcionema_specki_025647	Namystynia_karyoxenos_030723	Hemistasia_phaeocysticola_052925, Hemistasia_phaeocysticola_075371, Hemistasia_phaeocysticola_089171
OG0005664	Paradiplonema_papillatum_008320	Dg567_025892	Diplonema_ambulator_018199	Diplonema_japonicum_016022	Flectonema_neradi_015749, Flectonema_neradi_028102	Lacrimia_lanifica_017209	Rhynchopus_euleeides_008415	Rhynchopus_humris_009941	Sulcionema_specki_018962, Sulcionema_specki_019801	Namystynia_karyoxenos_015587, Namystynia_karyoxenos_016287, Namystynia_karyoxenos_017015	Hemistasia_phaeocysticola_010428
OG0005665	Paradiplonema_papillatum_031750	Dg567_025906	Diplonema_ambulator_013379, Diplonema_ambulator_021018, Diplonema_ambulator_029555	Diplonema_japonicum_015706	Flectonema_neradi_017889	Lacrimia_lanifica_017848, Lacrimia_lanifica_040822	Rhynchopus_euleeides_008277, Rhynchopus_euleeides_046755	Rhynchopus_humris_009550	Sulcionema_specki_024354	Namystynia_karyoxenos_026095	Hemistasia_phaeocysticola_064795
OG0005666		Dg567_025931, Dg567_029190, Dg567_038008, Dg567_039018, Dg567_040485, Dg567_045904, Dg567_051508, Dg567_053155, Dg567_054716, Dg567_067155, Dg567_073109, Dg567_077706, Dg567_102531, Dg567_110961									Hemistasia_phaeocysticola_093684
OG0005667	Paradiplonema_papillatum_015206, Paradiplonema_papillatum_037679	Dg567_026008	Diplonema_ambulator_013483	Diplonema_japonicum_015722	Flectonema_neradi_017721	Lacrimia_lanifica_017591	Rhynchopus_euleeides_009991	Rhynchopus_humris_010442	Sulcionema_specki_026226	Namystynia_karyoxenos_029423, Namystynia_karyoxenos_029597, Namystynia_karyoxenos_030285	Hemistasia_phaeocysticola_025343, Hemistasia_phaeocysticola_030060
OG0005668	Paradiplonema_papillatum_001695, Paradiplonema_papillatum_036315	Dg567_026131, Dg567_028587			Flectonema_neradi_018273	Lacrimia_lanifica_019822		Rhynchopus_humris_014811	Sulcionema_specki_027061, Sulcionema_specki_027227, Sulcionema_specki_031096, Sulcionema_specki_031270, Sulcionema_specki_048743	Namystynia_karyoxenos_031111, Namystynia_karyoxenos_033030	Hemistasia_phaeocysticola_034384
OG0005669	Paradiplonema_papillatum_036275	Dg567_026207	Diplonema_ambulator_013903	Diplonema_japonicum_016154, Diplonema_japonicum_020306, Diplonema_japonicum_024294	Flectonema_neradi_017692	Lacrimia_lanifica_018424, Lacrimia_lanifica_019186, Lacrimia_lanifica_019236	Rhynchopus_euleeides_007427	Rhynchopus_humris_011137	Sulcionema_specki_024562	Namystynia_karyoxenos_030852	Hemistasia_phaeocysticola_026842
OG0005670	Paradiplonema_papillatum_009990	Dg567_026208, Dg567_075773	Diplonema_ambulator_014238, Diplonema_ambulator_015419	Diplonema_japonicum_016388	Flectonema_neradi_018836	Lacrimia_lanifica_017967, Lacrimia_lanifica_027521	Rhynchopus_euleeides_010000	Rhynchopus_humris_009137, Rhynchopus_humris_017917	Sulcionema_specki_025386	Namystynia_karyoxenos_026858	Hemistasia_phaeocysticola_047161
OG0005671	Paradiplonema_papillatum_033273	Dg567_026246	Diplonema_ambulator_013586	Diplonema_japonicum_015736, Diplonema_japonicum_017260	Flectonema_neradi_017668, Flectonema_neradi_018833	Lacrimia_lanifica_017827	Rhynchopus_euleeides_007761, Rhynchopus_euleeides_010424, Rhynchopus_euleeides_033712	Rhynchopus_humris_010544	Sulcionema_specki_026060	Namystynia_karyoxenos_032407	Hemistasia_phaeocysticola_033500
OG0005672	Paradiplonema_papillatum_016054, Paradiplonema_papillatum_039919	Dg567_026260, Dg567_027199	Diplonema_ambulator_014973, Diplonema_ambulator_039379	Diplonema_japonicum_017057	Flectonema_neradi_018600, Flectonema_neradi_024982, Flectonema_neradi_025065	Lacrimia_lanifica_018156		Rhynchopus_humris_011017	Sulcionema_specki_028506	Namystynia_karyoxenos_029406	Hemistasia_phaeocysticola_026259
OG0005673		Dg567_026310, Dg567_029063, Dg567_033292, Dg567_035020, Dg567_035839, Dg567_038831, Dg567_039475, Dg567_040117, Dg567_041994, Dg567_042234, Dg567_052313, Dg567_067182, Dg567_075496, Dg567_090060		Diplonema_japonicum_028501
OG0005674	Paradiplonema_papillatum_006260, Paradiplonema_papillatum_025152	Dg567_026371, Dg567_062818	Diplonema_ambulator_014866	Diplonema_japonicum_016808	Flectonema_neradi_018282	Lacrimia_lanifica_018570	Rhynchopus_euleeides_010575	Rhynchopus_humris_010711	Sulcionema_specki_028883	Namystynia_karyoxenos_035961, Namystynia_karyoxenos_038043	Hemistasia_phaeocysticola_036972, Hemistasia_phaeocysticola_038042
OG0005675	Paradiplonema_papillatum_006962, Paradiplonema_papillatum_017859, Paradiplonema_papillatum_032494	Dg567_026398, Dg567_050482	Diplonema_ambulator_023280	Diplonema_japonicum_010890	Flectonema_neradi_012283, Flectonema_neradi_012539	Lacrimia_lanifica_012244	Rhynchopus_euleeides_005326, Rhynchopus_euleeides_006364, Rhynchopus_euleeides_026049	Rhynchopus_humris_006938	Sulcionema_specki_017227
OG0005676	Paradiplonema_papillatum_028813	Dg567_026421	Diplonema_ambulator_013609	Diplonema_japonicum_015929	Flectonema_neradi_017592	Lacrimia_lanifica_017503, Lacrimia_lanifica_017572	Rhynchopus_euleeides_010235, Rhynchopus_euleeides_010239, Rhynchopus_euleeides_010253, Rhynchopus_euleeides_010266	Rhynchopus_humris_010462	Sulcionema_specki_026358	Namystynia_karyoxenos_033188	Hemistasia_phaeocysticola_030482
OG0005677	Paradiplonema_papillatum_014704	Dg567_026424, Dg567_084302	Diplonema_ambulator_015432	Diplonema_japonicum_018156, Diplonema_japonicum_034809	Flectonema_neradi_019413	Lacrimia_lanifica_005768	Rhynchopus_euleeides_009097	Rhynchopus_humris_017345	Sulcionema_specki_026123	Namystynia_karyoxenos_022865	Hemistasia_phaeocysticola_015748, Hemistasia_phaeocysticola_024909, Hemistasia_phaeocysticola_091455
OG0005678	Paradiplonema_papillatum_031052	Dg567_026436	Diplonema_ambulator_018229	Diplonema_japonicum_016103	Flectonema_neradi_017414	Lacrimia_lanifica_015454	Rhynchopus_euleeides_009440	Rhynchopus_humris_017823	Sulcionema_specki_024699	Namystynia_karyoxenos_028692, Namystynia_karyoxenos_028808, Namystynia_karyoxenos_028815, Namystynia_karyoxenos_028874, Namystynia_karyoxenos_035264	Hemistasia_phaeocysticola_025707
OG0005679	Paradiplonema_papillatum_027214	Dg567_026444, Dg567_026536	Diplonema_ambulator_018163	Diplonema_japonicum_016658	Flectonema_neradi_018138	Lacrimia_lanifica_016931	Rhynchopus_euleeides_010785	Rhynchopus_humris_010176	Sulcionema_specki_025019, Sulcionema_specki_032865	Namystynia_karyoxenos_029861, Namystynia_karyoxenos_030034	Hemistasia_phaeocysticola_035316, Hemistasia_phaeocysticola_036091
OG0005680	Paradiplonema_papillatum_015413	Dg567_026496, Dg567_026947	Diplonema_ambulator_013821	Diplonema_japonicum_016265	Flectonema_neradi_016119, Flectonema_neradi_016875	Lacrimia_lanifica_016840	Rhynchopus_euleeides_010083	Rhynchopus_humris_019111	Sulcionema_specki_026201	Namystynia_karyoxenos_031252, Namystynia_karyoxenos_033457	Hemistasia_phaeocysticola_027131, Hemistasia_phaeocysticola_029054
OG0005681	Paradiplonema_papillatum_000563	Dg567_026558, Dg567_091490, Dg567_114791	Diplonema_ambulator_014033	Diplonema_japonicum_017372	Flectonema_neradi_019785	Lacrimia_lanifica_018035	Rhynchopus_euleeides_034636	Rhynchopus_humris_010161	Sulcionema_specki_025458	Namystynia_karyoxenos_030756, Namystynia_karyoxenos_043793	Hemistasia_phaeocysticola_005813, Hemistasia_phaeocysticola_040042
OG0005682		Dg567_026597, Dg567_026736	Diplonema_ambulator_014941	Diplonema_japonicum_017239	Flectonema_neradi_018971	Lacrimia_lanifica_015618, Lacrimia_lanifica_016575	Rhynchopus_euleeides_010488	Rhynchopus_humris_011694	Sulcionema_specki_026706	Namystynia_karyoxenos_030953, Namystynia_karyoxenos_033140	Hemistasia_phaeocysticola_024828, Hemistasia_phaeocysticola_029697, Hemistasia_phaeocysticola_033502
OG0005683	Paradiplonema_papillatum_012335	Dg567_026603, Dg567_032139	Diplonema_ambulator_013805	Diplonema_japonicum_016214, Diplonema_japonicum_016967	Flectonema_neradi_017810	Lacrimia_lanifica_018196	Rhynchopus_euleeides_010345	Rhynchopus_humris_010842	Sulcionema_specki_026900	Namystynia_karyoxenos_031757, Namystynia_karyoxenos_037609	Hemistasia_phaeocysticola_031455, Hemistasia_phaeocysticola_032292
OG0005684	Paradiplonema_papillatum_024386	Dg567_026877, Dg567_045444	Diplonema_ambulator_027123	Diplonema_japonicum_016597	Flectonema_neradi_018409	Lacrimia_lanifica_016849, Lacrimia_lanifica_017113, Lacrimia_lanifica_026610, Lacrimia_lanifica_027410, Lacrimia_lanifica_030147, Lacrimia_lanifica_035768			Sulcionema_specki_029433	Namystynia_karyoxenos_033740	Hemistasia_phaeocysticola_033518
OG0005685	Paradiplonema_papillatum_001071	Dg567_026896	Diplonema_ambulator_014240	Diplonema_japonicum_016298	Flectonema_neradi_016700, Flectonema_neradi_035396	Lacrimia_lanifica_016661, Lacrimia_lanifica_046696	Rhynchopus_euleeides_009633, Rhynchopus_euleeides_011369		Sulcionema_specki_024813, Sulcionema_specki_033204	Namystynia_karyoxenos_027947, Namystynia_karyoxenos_028181	Hemistasia_phaeocysticola_028209
OG0005686	Paradiplonema_papillatum_014145	Dg567_026908, Dg567_032009	Diplonema_ambulator_017977	Diplonema_japonicum_019648	Flectonema_neradi_022001, Flectonema_neradi_026616, Flectonema_neradi_038537	Lacrimia_lanifica_023762	Rhynchopus_euleeides_014436	Rhynchopus_humris_014480	Sulcionema_specki_029194	Namystynia_karyoxenos_035372	Hemistasia_phaeocysticola_055075, Hemistasia_phaeocysticola_062385
OG0005687	Paradiplonema_papillatum_005118, Paradiplonema_papillatum_005973	Dg567_026957	Diplonema_ambulator_013965, Diplonema_ambulator_021432	Diplonema_japonicum_015877	Flectonema_neradi_016889	Lacrimia_lanifica_016861, Lacrimia_lanifica_017058	Rhynchopus_euleeides_009655	Rhynchopus_humris_009866	Sulcionema_specki_025294, Sulcionema_specki_032419	Namystynia_karyoxenos_029701	Hemistasia_phaeocysticola_026296
OG0005688	Paradiplonema_papillatum_024287	Dg567_027082	Diplonema_ambulator_014012, Diplonema_ambulator_015551, Diplonema_ambulator_026945	Diplonema_japonicum_016327	Flectonema_neradi_018221	Lacrimia_lanifica_018240	Rhynchopus_euleeides_010628	Rhynchopus_humris_009292, Rhynchopus_humris_011274	Sulcionema_specki_026833	Namystynia_karyoxenos_031773	Hemistasia_phaeocysticola_053611, Hemistasia_phaeocysticola_114605
OG0005689	Paradiplonema_papillatum_014370	Dg567_027261	Diplonema_ambulator_015103	Diplonema_japonicum_017760	Flectonema_neradi_018457, Flectonema_neradi_023198, Flectonema_neradi_032609	Lacrimia_lanifica_018403	Rhynchopus_euleeides_009141	Rhynchopus_humris_015049	Sulcionema_specki_020247	Namystynia_karyoxenos_035745, Namystynia_karyoxenos_036066	Hemistasia_phaeocysticola_023904, Hemistasia_phaeocysticola_037611
OG0005690	Paradiplonema_papillatum_000195	Dg567_027274	Diplonema_ambulator_014556	Diplonema_japonicum_016871	Flectonema_neradi_018561	Lacrimia_lanifica_018753	Rhynchopus_euleeides_010676, Rhynchopus_euleeides_010688	Rhynchopus_humris_011045	Sulcionema_specki_028367, Sulcionema_specki_028463, Sulcionema_specki_028726, Sulcionema_specki_028866	Namystynia_karyoxenos_037018	Hemistasia_phaeocysticola_032271
OG0005691	Paradiplonema_papillatum_026431	Dg567_027351, Dg567_029021	Diplonema_ambulator_014465	Diplonema_japonicum_017051	Flectonema_neradi_019920	Lacrimia_lanifica_011549, Lacrimia_lanifica_019004	Rhynchopus_euleeides_011676, Rhynchopus_euleeides_076779	Rhynchopus_humris_012196	Sulcionema_specki_028968, Sulcionema_specki_029418	Namystynia_karyoxenos_033064	Hemistasia_phaeocysticola_029329
OG0005692	Paradiplonema_papillatum_007749, Paradiplonema_papillatum_034169, Paradiplonema_papillatum_034635	Dg567_027360	Diplonema_ambulator_014473	Diplonema_japonicum_016751	Flectonema_neradi_017833, Flectonema_neradi_022281, Flectonema_neradi_026405	Lacrimia_lanifica_018583	Rhynchopus_euleeides_010735	Rhynchopus_humris_015326	Sulcionema_specki_028341	Namystynia_karyoxenos_033187	Hemistasia_phaeocysticola_025679
OG0005693	Paradiplonema_papillatum_039138	Dg567_027387	Diplonema_ambulator_015183, Diplonema_ambulator_019964	Diplonema_japonicum_017369	Flectonema_neradi_019268, Flectonema_neradi_023621	Lacrimia_lanifica_019840	Rhynchopus_euleeides_011980	Rhynchopus_humris_011173, Rhynchopus_humris_012288, Rhynchopus_humris_016351	Sulcionema_specki_028860	Namystynia_karyoxenos_037929	Hemistasia_phaeocysticola_031179
OG0005694		Dg567_027444, Dg567_046551, Dg567_053098, Dg567_053193, Dg567_056728, Dg567_057277, Dg567_064742, Dg567_079105, Dg567_090028, Dg567_104203, Dg567_113206, Dg567_117953			Flectonema_neradi_025277				Sulcionema_specki_073853		Hemistasia_phaeocysticola_110065
OG0005695	Paradiplonema_papillatum_036169	Dg567_027448	Diplonema_ambulator_013992	Diplonema_japonicum_015575, Diplonema_japonicum_032722	Flectonema_neradi_015755	Lacrimia_lanifica_013986, Lacrimia_lanifica_017483	Rhynchopus_euleeides_010101	Rhynchopus_humris_010586	Sulcionema_specki_024572	Namystynia_karyoxenos_023910, Namystynia_karyoxenos_036323	Hemistasia_phaeocysticola_022089, Hemistasia_phaeocysticola_025647
OG0005696	Paradiplonema_papillatum_027270, Paradiplonema_papillatum_038907	Dg567_027575, Dg567_027765	Diplonema_ambulator_015109	Diplonema_japonicum_017345, Diplonema_japonicum_017382	Flectonema_neradi_019823	Lacrimia_lanifica_020089	Rhynchopus_euleeides_011828, Rhynchopus_euleeides_011926	Rhynchopus_humris_010218, Rhynchopus_humris_012010		Namystynia_karyoxenos_032725	Hemistasia_phaeocysticola_034044
OG0005697	Paradiplonema_papillatum_019219	Dg567_027611, Dg567_030032, Dg567_030305, Dg567_087450	Diplonema_ambulator_015110, Diplonema_ambulator_016711	Diplonema_japonicum_018400	Flectonema_neradi_021145	Lacrimia_lanifica_021837	Rhynchopus_euleeides_013326	Rhynchopus_humris_013194	Sulcionema_specki_030424	Namystynia_karyoxenos_037783	Hemistasia_phaeocysticola_084712
OG0005698	Paradiplonema_papillatum_012903	Dg567_027698, Dg567_028040	Diplonema_ambulator_014750	Diplonema_japonicum_017183	Flectonema_neradi_018528	Lacrimia_lanifica_017727	Rhynchopus_euleeides_010994	Rhynchopus_humris_010830	Sulcionema_specki_026956	Namystynia_karyoxenos_013841, Namystynia_karyoxenos_034030	Hemistasia_phaeocysticola_029577, Hemistasia_phaeocysticola_034379, Hemistasia_phaeocysticola_042573
OG0005699	Paradiplonema_papillatum_037999	Dg567_027744	Diplonema_ambulator_014001	Diplonema_japonicum_016357	Flectonema_neradi_018131	Lacrimia_lanifica_018450	Rhynchopus_euleeides_010772	Rhynchopus_humris_011001	Sulcionema_specki_026977	Namystynia_karyoxenos_029961, Namystynia_karyoxenos_030169	Hemistasia_phaeocysticola_029360, Hemistasia_phaeocysticola_033219, Hemistasia_phaeocysticola_034177, Hemistasia_phaeocysticola_073485
OG0005700	Paradiplonema_papillatum_012276, Paradiplonema_papillatum_030580	Dg567_027751	Diplonema_ambulator_014161, Diplonema_ambulator_014611	Diplonema_japonicum_016518	Flectonema_neradi_017605, Flectonema_neradi_019758	Lacrimia_lanifica_018863	Rhynchopus_euleeides_009614, Rhynchopus_euleeides_010662	Rhynchopus_humris_010108	Sulcionema_specki_027797	Namystynia_karyoxenos_033791	Hemistasia_phaeocysticola_036253
