## Supplementary material for "On the possibility of yet a third kinetochore system in the protist phylum Euglenozoa": Table S2 (part 10 of 18)

### Sheet: Table S2b OG database (continued)
Orthogroup	Paradiplonema_papillatum	Dg567	Diplonema_ambulator	Diplonema_japonicum	Flectonema_neradi	Lacrimia_lanifica	Rhynchopus_euleeides	Rhynchopus_humris	Sulcionema_specki	Namystynia_karyoxenos	Hemistasia_phaeocysticola
OG0005701	Paradiplonema_papillatum_017667	Dg567_028038	Diplonema_ambulator_014672	Diplonema_japonicum_016546	Flectonema_neradi_017323, Flectonema_neradi_018281, Flectonema_neradi_018770, Flectonema_neradi_019833	Lacrimia_lanifica_017290	Rhynchopus_euleeides_010981	Rhynchopus_humris_008469	Sulcionema_specki_026980	Namystynia_karyoxenos_023431, Namystynia_karyoxenos_027551	Hemistasia_phaeocysticola_025967
OG0005702	Paradiplonema_papillatum_036418	Dg567_028047, Dg567_054018	Diplonema_ambulator_013573	Diplonema_japonicum_015864, Diplonema_japonicum_015990	Flectonema_neradi_019131, Flectonema_neradi_020303	Lacrimia_lanifica_016910	Rhynchopus_euleeides_017694, Rhynchopus_euleeides_027054	Rhynchopus_humris_012325	Sulcionema_specki_025778	Namystynia_karyoxenos_031392	Hemistasia_phaeocysticola_031901
OG0005703	Paradiplonema_papillatum_012650, Paradiplonema_papillatum_019101	Dg567_028065, Dg567_043861	Diplonema_ambulator_023982	Diplonema_japonicum_016850, Diplonema_japonicum_021134		Lacrimia_lanifica_010784, Lacrimia_lanifica_050982	Rhynchopus_euleeides_011232	Rhynchopus_humris_007155, Rhynchopus_humris_011179	Sulcionema_specki_019754	Namystynia_karyoxenos_043062	Hemistasia_phaeocysticola_013272
OG0005704	Paradiplonema_papillatum_015450	Dg567_028168, Dg567_029223, Dg567_105267	Diplonema_ambulator_014886, Diplonema_ambulator_018036	Diplonema_japonicum_017238, Diplonema_japonicum_020692	Flectonema_neradi_020165	Lacrimia_lanifica_018368	Rhynchopus_euleeides_011745, Rhynchopus_euleeides_014369		Sulcionema_specki_027454	Namystynia_karyoxenos_033726	Hemistasia_phaeocysticola_034914
OG0005705	Paradiplonema_papillatum_037640	Dg567_028273, Dg567_028677, Dg567_029740, Dg567_035814	Diplonema_ambulator_014632	Diplonema_japonicum_016791	Flectonema_neradi_018723	Lacrimia_lanifica_019088	Rhynchopus_euleeides_011275, Rhynchopus_euleeides_011771	Rhynchopus_humris_011239	Sulcionema_specki_027953	Namystynia_karyoxenos_031675	Hemistasia_phaeocysticola_031257
OG0005706	Paradiplonema_papillatum_015814, Paradiplonema_papillatum_023863, Paradiplonema_papillatum_026886, Paradiplonema_papillatum_028763, Paradiplonema_papillatum_041214	Dg567_028285	Diplonema_ambulator_015172	Diplonema_japonicum_017412, Diplonema_japonicum_025341	Flectonema_neradi_019388	Lacrimia_lanifica_015925	Rhynchopus_euleeides_011451		Sulcionema_specki_029429	Namystynia_karyoxenos_034350	Hemistasia_phaeocysticola_034880
OG0005707	Paradiplonema_papillatum_010615	Dg567_028480		Diplonema_japonicum_016396	Flectonema_neradi_017367	Lacrimia_lanifica_017482, Lacrimia_lanifica_018512		Rhynchopus_humris_009908	Sulcionema_specki_024666, Sulcionema_specki_026627, Sulcionema_specki_035166, Sulcionema_specki_038713, Sulcionema_specki_067530	Namystynia_karyoxenos_030372, Namystynia_karyoxenos_031774	Hemistasia_phaeocysticola_078107
OG0005708	Paradiplonema_papillatum_021156	Dg567_028553, Dg567_030835	Diplonema_ambulator_005859, Diplonema_ambulator_006886, Diplonema_ambulator_034925	Diplonema_japonicum_006641	Flectonema_neradi_009871	Lacrimia_lanifica_039061	Rhynchopus_euleeides_015061	Rhynchopus_humris_006229	Sulcionema_specki_020383, Sulcionema_specki_022498		Hemistasia_phaeocysticola_028557, Hemistasia_phaeocysticola_070130
OG0005709	Paradiplonema_papillatum_005751, Paradiplonema_papillatum_019984	Dg567_028768, Dg567_048917	Diplonema_ambulator_016671	Diplonema_japonicum_018627	Flectonema_neradi_020433	Lacrimia_lanifica_034396	Rhynchopus_euleeides_013246, Rhynchopus_euleeides_013576	Rhynchopus_humris_013142	Sulcionema_specki_031205	Namystynia_karyoxenos_055181	Hemistasia_phaeocysticola_037801, Hemistasia_phaeocysticola_041878
OG0005710	Paradiplonema_papillatum_008717	Dg567_028814, Dg567_031663	Diplonema_ambulator_015473	Diplonema_japonicum_017477	Flectonema_neradi_019446, Flectonema_neradi_021534, Flectonema_neradi_030167	Lacrimia_lanifica_019645	Rhynchopus_euleeides_031361	Rhynchopus_humris_015480	Sulcionema_specki_030623	Namystynia_karyoxenos_033814, Namystynia_karyoxenos_037527	Hemistasia_phaeocysticola_033507
OG0005711	Paradiplonema_papillatum_028071, Paradiplonema_papillatum_032698, Paradiplonema_papillatum_037588	Dg567_028834, Dg567_030416	Diplonema_ambulator_016898	Diplonema_japonicum_018783, Diplonema_japonicum_023447	Flectonema_neradi_021096	Lacrimia_lanifica_021697	Rhynchopus_euleeides_013722	Rhynchopus_humris_013348	Sulcionema_specki_031026	Namystynia_karyoxenos_034447	Hemistasia_phaeocysticola_045187
OG0005712	Paradiplonema_papillatum_010249	Dg567_028905	Diplonema_ambulator_015574	Diplonema_japonicum_017807	Flectonema_neradi_019739	Lacrimia_lanifica_020618	Rhynchopus_euleeides_012329	Rhynchopus_humris_012517	Sulcionema_specki_029456	Namystynia_karyoxenos_012217, Namystynia_karyoxenos_038476, Namystynia_karyoxenos_038644	Hemistasia_phaeocysticola_010431, Hemistasia_phaeocysticola_035694, Hemistasia_phaeocysticola_101493
OG0005713	Paradiplonema_papillatum_008063	Dg567_028911, Dg567_034440, Dg567_079564	Diplonema_ambulator_014223, Diplonema_ambulator_014742	Diplonema_japonicum_016631	Flectonema_neradi_018604, Flectonema_neradi_019690	Lacrimia_lanifica_018511	Rhynchopus_euleeides_010911		Sulcionema_specki_026555, Sulcionema_specki_035133	Namystynia_karyoxenos_025111	Hemistasia_phaeocysticola_120884
OG0005714	Paradiplonema_papillatum_009629	Dg567_028912	Diplonema_ambulator_014823	Diplonema_japonicum_017016	Flectonema_neradi_017745	Lacrimia_lanifica_009660	Rhynchopus_euleeides_008809, Rhynchopus_euleeides_009462	Rhynchopus_humris_011204	Sulcionema_specki_022491, Sulcionema_specki_023005, Sulcionema_specki_025175, Sulcionema_specki_029866	Namystynia_karyoxenos_026516	Hemistasia_phaeocysticola_020882
OG0005715		Dg567_028929, Dg567_029199, Dg567_029433, Dg567_040386, Dg567_041053, Dg567_041259, Dg567_049892, Dg567_053229, Dg567_072248, Dg567_073893, Dg567_076813, Dg567_077959, Dg567_081093, Dg567_094778, Dg567_105066
OG0005716	Paradiplonema_papillatum_018358	Dg567_029042, Dg567_030061, Dg567_030519, Dg567_031782	Diplonema_ambulator_015623, Diplonema_ambulator_016207	Diplonema_japonicum_017753	Flectonema_neradi_019950	Lacrimia_lanifica_019602			Sulcionema_specki_029488, Sulcionema_specki_040432, Sulcionema_specki_075184	Namystynia_karyoxenos_038047	Hemistasia_phaeocysticola_040050
OG0005717	Paradiplonema_papillatum_042014	Dg567_029119, Dg567_042122, Dg567_042172, Dg567_046463	Diplonema_ambulator_014685	Diplonema_japonicum_016486	Flectonema_neradi_020077, Flectonema_neradi_020088	Lacrimia_lanifica_018390	Rhynchopus_euleeides_011781	Rhynchopus_humris_018156	Sulcionema_specki_029762	Namystynia_karyoxenos_040942	Hemistasia_phaeocysticola_041894
OG0005718	Paradiplonema_papillatum_003464, Paradiplonema_papillatum_026159, Paradiplonema_papillatum_034353	Dg567_029238	Diplonema_ambulator_016168	Diplonema_japonicum_018229	Flectonema_neradi_020272	Lacrimia_lanifica_021303	Rhynchopus_euleeides_012799	Rhynchopus_humris_012945	Sulcionema_specki_030357	Namystynia_karyoxenos_039194, Namystynia_karyoxenos_039253, Namystynia_karyoxenos_039636	Hemistasia_phaeocysticola_037424
OG0005719	Paradiplonema_papillatum_007056	Dg567_029251, Dg567_029809, Dg567_070384	Diplonema_ambulator_015702, Diplonema_ambulator_016475	Diplonema_japonicum_018643	Flectonema_neradi_031164	Lacrimia_lanifica_021123, Lacrimia_lanifica_022354	Rhynchopus_euleeides_015448	Rhynchopus_humris_013995	Sulcionema_specki_030055	Namystynia_karyoxenos_037243	Hemistasia_phaeocysticola_039794
OG0005720	Paradiplonema_papillatum_029473	Dg567_029499	Diplonema_ambulator_015426	Diplonema_japonicum_017722, Diplonema_japonicum_020714	Flectonema_neradi_019579	Lacrimia_lanifica_019635	Rhynchopus_euleeides_012026	Rhynchopus_humris_012261	Sulcionema_specki_029209	Namystynia_karyoxenos_024893, Namystynia_karyoxenos_037513, Namystynia_karyoxenos_045427	Hemistasia_phaeocysticola_032886, Hemistasia_phaeocysticola_034098
OG0005721	Paradiplonema_papillatum_040312	Dg567_030080, Dg567_036480, Dg567_041676, Dg567_059157, Dg567_064741, Dg567_075336	Diplonema_ambulator_023018	Diplonema_japonicum_023441	Flectonema_neradi_025276	Lacrimia_lanifica_031052	Rhynchopus_euleeides_022929	Rhynchopus_humris_018868		Namystynia_karyoxenos_043596	Hemistasia_phaeocysticola_058958
OG0005722	Paradiplonema_papillatum_002285	Dg567_030283	Diplonema_ambulator_021408	Diplonema_japonicum_018321	Flectonema_neradi_020170	Lacrimia_lanifica_019938, Lacrimia_lanifica_034995	Rhynchopus_euleeides_012011	Rhynchopus_humris_012114	Sulcionema_specki_028843, Sulcionema_specki_029926	Namystynia_karyoxenos_037422, Namystynia_karyoxenos_064289, Namystynia_karyoxenos_066850	Hemistasia_phaeocysticola_043313
OG0005723	Paradiplonema_papillatum_015022	Dg567_030393, Dg567_030530	Diplonema_ambulator_016608	Diplonema_japonicum_018653	Flectonema_neradi_020732	Lacrimia_lanifica_021899	Rhynchopus_euleeides_013314	Rhynchopus_humris_013367, Rhynchopus_humris_016523	Sulcionema_specki_031242	Namystynia_karyoxenos_040297, Namystynia_karyoxenos_040344, Namystynia_karyoxenos_040372	Hemistasia_phaeocysticola_039257
OG0005724	Paradiplonema_papillatum_006650, Paradiplonema_papillatum_018791	Dg567_030400	Diplonema_ambulator_017671	Diplonema_japonicum_039010	Flectonema_neradi_020772	Lacrimia_lanifica_020857	Rhynchopus_euleeides_012359	Rhynchopus_humris_012558	Sulcionema_specki_028814, Sulcionema_specki_030394, Sulcionema_specki_032940, Sulcionema_specki_035381	Namystynia_karyoxenos_042537	Hemistasia_phaeocysticola_046118
OG0005725	Paradiplonema_papillatum_021302	Dg567_030506	Diplonema_ambulator_016770	Diplonema_japonicum_018744	Flectonema_neradi_020657	Lacrimia_lanifica_019230, Lacrimia_lanifica_021444	Rhynchopus_euleeides_013498	Rhynchopus_humris_013335	Sulcionema_specki_030303, Sulcionema_specki_031308, Sulcionema_specki_031369, Sulcionema_specki_032471	Namystynia_karyoxenos_024122	Hemistasia_phaeocysticola_021493
OG0005726		Dg567_030540, Dg567_033890, Dg567_036368, Dg567_038186, Dg567_039699, Dg567_041717, Dg567_045956, Dg567_051947, Dg567_053048, Dg567_055101, Dg567_067149, Dg567_084205, Dg567_086550, Dg567_105561, Dg567_109472
OG0005727	Paradiplonema_papillatum_026367	Dg567_030715	Diplonema_ambulator_015918	Diplonema_japonicum_018692	Flectonema_neradi_020333, Flectonema_neradi_034962		Rhynchopus_euleeides_009897		Sulcionema_specki_021576	Namystynia_karyoxenos_012065, Namystynia_karyoxenos_012309, Namystynia_karyoxenos_040234, Namystynia_karyoxenos_042672	Hemistasia_phaeocysticola_034304, Hemistasia_phaeocysticola_053844, Hemistasia_phaeocysticola_104536
OG0005728	Paradiplonema_papillatum_012261, Paradiplonema_papillatum_031262	Dg567_030730, Dg567_038486, Dg567_041682	Diplonema_ambulator_017961, Diplonema_ambulator_020686	Diplonema_japonicum_017885, Diplonema_japonicum_023911	Flectonema_neradi_019820, Flectonema_neradi_021275			Rhynchopus_humris_010324	Sulcionema_specki_029634, Sulcionema_specki_034122		Hemistasia_phaeocysticola_036033
OG0005729		Dg567_030743, Dg567_049645, Dg567_061456, Dg567_068096, Dg567_068527, Dg567_072825, Dg567_102159, Dg567_102821, Dg567_107275, Dg567_107658, Dg567_113247, Dg567_115376, Dg567_115377, Dg567_123924, Dg567_128587
OG0005730	Paradiplonema_papillatum_015193	Dg567_030845		Diplonema_japonicum_019403, Diplonema_japonicum_019409	Flectonema_neradi_021921	Lacrimia_lanifica_017437, Lacrimia_lanifica_024857	Rhynchopus_euleeides_012743, Rhynchopus_euleeides_014901	Rhynchopus_humris_013313, Rhynchopus_humris_014306	Sulcionema_specki_032830	Namystynia_karyoxenos_030913	Hemistasia_phaeocysticola_029766, Hemistasia_phaeocysticola_030606
OG0005731	Paradiplonema_papillatum_001807	Dg567_030860	Diplonema_ambulator_015667, Diplonema_ambulator_016387	Diplonema_japonicum_017909, Diplonema_japonicum_017954	Flectonema_neradi_021243, Flectonema_neradi_033580	Lacrimia_lanifica_015031	Rhynchopus_euleeides_012438	Rhynchopus_humris_012769	Sulcionema_specki_030654	Namystynia_karyoxenos_037518, Namystynia_karyoxenos_039317	Hemistasia_phaeocysticola_041486
OG0005732	Paradiplonema_papillatum_022564	Dg567_030913, Dg567_038588	Diplonema_ambulator_019641, Diplonema_ambulator_025553	Diplonema_japonicum_021352	Flectonema_neradi_024143, Flectonema_neradi_026113	Lacrimia_lanifica_024662	Rhynchopus_euleeides_010062	Rhynchopus_humris_013866	Sulcionema_specki_036133	Namystynia_karyoxenos_041494, Namystynia_karyoxenos_041956	Hemistasia_phaeocysticola_048621
OG0005733	Paradiplonema_papillatum_029349	Dg567_031002	Diplonema_ambulator_026772	Diplonema_japonicum_017969, Diplonema_japonicum_024191	Flectonema_neradi_019809, Flectonema_neradi_025429	Lacrimia_lanifica_012729, Lacrimia_lanifica_016991	Rhynchopus_euleeides_006620	Rhynchopus_humris_010092	Sulcionema_specki_029603, Sulcionema_specki_033294	Namystynia_karyoxenos_034798	Hemistasia_phaeocysticola_032628
OG0005734	Paradiplonema_papillatum_033307, Paradiplonema_papillatum_041670	Dg567_031043	Diplonema_ambulator_016952	Diplonema_japonicum_018900	Flectonema_neradi_021027, Flectonema_neradi_034143	Lacrimia_lanifica_022403	Rhynchopus_euleeides_013711	Rhynchopus_humris_013682	Sulcionema_specki_031901, Sulcionema_specki_055980	Namystynia_karyoxenos_040573, Namystynia_karyoxenos_050268	Hemistasia_phaeocysticola_040077
OG0005735	Paradiplonema_papillatum_002313, Paradiplonema_papillatum_026261, Paradiplonema_papillatum_036630	Dg567_031055, Dg567_080856, Dg567_109543, Dg567_123609	Diplonema_ambulator_002636, Diplonema_ambulator_004946, Diplonema_ambulator_005524, Diplonema_ambulator_027268, Diplonema_ambulator_032284, Diplonema_ambulator_037548, Diplonema_ambulator_038030, Diplonema_ambulator_042440
OG0005736	Paradiplonema_papillatum_010202	Dg567_031176, Dg567_044191	Diplonema_ambulator_017514	Diplonema_japonicum_019201, Diplonema_japonicum_021390	Flectonema_neradi_022043, Flectonema_neradi_025312	Lacrimia_lanifica_023570, Lacrimia_lanifica_035434	Rhynchopus_euleeides_014066	Rhynchopus_humris_013858	Sulcionema_specki_032695	Namystynia_karyoxenos_039240	Hemistasia_phaeocysticola_044814
OG0005737	Paradiplonema_papillatum_018383	Dg567_031507		Diplonema_japonicum_014891	Flectonema_neradi_018251	Lacrimia_lanifica_015747		Rhynchopus_humris_007391	Sulcionema_specki_023251, Sulcionema_specki_028406, Sulcionema_specki_031016, Sulcionema_specki_039639, Sulcionema_specki_041257, Sulcionema_specki_075787	Namystynia_karyoxenos_027259, Namystynia_karyoxenos_028704	Hemistasia_phaeocysticola_028459
OG0005738	Paradiplonema_papillatum_039464	Dg567_031781, Dg567_047160, Dg567_053868, Dg567_124425	Diplonema_ambulator_041278	Diplonema_japonicum_035257	Flectonema_neradi_040896	Lacrimia_lanifica_060318		Rhynchopus_humris_025654, Rhynchopus_humris_033640	Sulcionema_specki_066025	Namystynia_karyoxenos_076877, Namystynia_karyoxenos_077035	Hemistasia_phaeocysticola_114629
OG0005739	Paradiplonema_papillatum_006644	Dg567_031875	Diplonema_ambulator_017095	Diplonema_japonicum_019550	Flectonema_neradi_020897, Flectonema_neradi_021606	Lacrimia_lanifica_022396, Lacrimia_lanifica_022401	Rhynchopus_euleeides_009189, Rhynchopus_euleeides_014023	Rhynchopus_humris_013771	Sulcionema_specki_028570, Sulcionema_specki_029658	Namystynia_karyoxenos_034250	Hemistasia_phaeocysticola_030523
OG0005740	Paradiplonema_papillatum_004647, Paradiplonema_papillatum_041950	Dg567_031896	Diplonema_ambulator_015413, Diplonema_ambulator_017470		Flectonema_neradi_019825		Rhynchopus_euleeides_013787	Rhynchopus_humris_018151	Sulcionema_specki_030998, Sulcionema_specki_033966, Sulcionema_specki_042979, Sulcionema_specki_049884, Sulcionema_specki_052663	Namystynia_karyoxenos_040686	Hemistasia_phaeocysticola_043299
OG0005741	Paradiplonema_papillatum_029671	Dg567_031909, Dg567_032960, Dg567_033981	Diplonema_ambulator_015534, Diplonema_ambulator_018723, Diplonema_ambulator_022195	Diplonema_japonicum_021048	Flectonema_neradi_023797	Lacrimia_lanifica_026589	Rhynchopus_euleeides_016994	Rhynchopus_humris_015649	Sulcionema_specki_035824	Namystynia_karyoxenos_042592	Hemistasia_phaeocysticola_048104
OG0005742	Paradiplonema_papillatum_020462	Dg567_032008, Dg567_032058	Diplonema_ambulator_016609	Diplonema_japonicum_019298	Flectonema_neradi_017257, Flectonema_neradi_021412, Flectonema_neradi_024165	Lacrimia_lanifica_028543	Rhynchopus_euleeides_018453		Sulcionema_specki_030493, Sulcionema_specki_031834, Sulcionema_specki_038333, Sulcionema_specki_040728	Namystynia_karyoxenos_032170
OG0005743	Paradiplonema_papillatum_022679	Dg567_032052		Diplonema_japonicum_018204	Flectonema_neradi_030092	Lacrimia_lanifica_005553, Lacrimia_lanifica_011650, Lacrimia_lanifica_026566			Sulcionema_specki_020737, Sulcionema_specki_021462, Sulcionema_specki_027361	Namystynia_karyoxenos_019873	Hemistasia_phaeocysticola_018206, Hemistasia_phaeocysticola_019068, Hemistasia_phaeocysticola_049390, Hemistasia_phaeocysticola_094006
OG0005744	Paradiplonema_papillatum_007157, Paradiplonema_papillatum_031951	Dg567_032197, Dg567_032315	Diplonema_ambulator_026297	Diplonema_japonicum_014277	Flectonema_neradi_012823		Rhynchopus_euleeides_008390	Rhynchopus_humris_008725		Namystynia_karyoxenos_015447, Namystynia_karyoxenos_024865	Hemistasia_phaeocysticola_013296, Hemistasia_phaeocysticola_019357, Hemistasia_phaeocysticola_021278, Hemistasia_phaeocysticola_040479
OG0005745	Paradiplonema_papillatum_008690	Dg567_032278, Dg567_074563, Dg567_089091	Diplonema_ambulator_016397	Diplonema_japonicum_018576	Flectonema_neradi_021061, Flectonema_neradi_024875	Lacrimia_lanifica_021450	Rhynchopus_euleeides_012712, Rhynchopus_euleeides_045650	Rhynchopus_humris_013127	Sulcionema_specki_030212	Namystynia_karyoxenos_036140	Hemistasia_phaeocysticola_038950
OG0005746	Paradiplonema_papillatum_019825, Paradiplonema_papillatum_039382	Dg567_032395, Dg567_111111	Diplonema_ambulator_035385	Diplonema_japonicum_019255	Flectonema_neradi_023012	Lacrimia_lanifica_015079	Rhynchopus_euleeides_015441, Rhynchopus_euleeides_019547	Rhynchopus_humris_002424, Rhynchopus_humris_004700	Sulcionema_specki_033078	Namystynia_karyoxenos_027293	Hemistasia_phaeocysticola_027121
OG0005747		Dg567_032657, Dg567_037615, Dg567_038777, Dg567_045823, Dg567_052060, Dg567_063094, Dg567_063349, Dg567_072689, Dg567_091247, Dg567_101187, Dg567_105146, Dg567_112575, Dg567_114744, Dg567_115522		Diplonema_japonicum_027147
OG0005748	Paradiplonema_papillatum_027212, Paradiplonema_papillatum_029235	Dg567_032661, Dg567_044611, Dg567_066495	Diplonema_ambulator_016377	Diplonema_japonicum_018130	Flectonema_neradi_031063, Flectonema_neradi_040527		Rhynchopus_euleeides_012672, Rhynchopus_euleeides_013162	Rhynchopus_humris_012447	Sulcionema_specki_030985	Namystynia_karyoxenos_032104	Hemistasia_phaeocysticola_032084
OG0005749	Paradiplonema_papillatum_001352, Paradiplonema_papillatum_008655	Dg567_032669	Diplonema_ambulator_016701, Diplonema_ambulator_020914	Diplonema_japonicum_020218	Flectonema_neradi_031336, Flectonema_neradi_037297	Lacrimia_lanifica_021258	Rhynchopus_euleeides_009907	Rhynchopus_humris_012099	Sulcionema_specki_029921	Namystynia_karyoxenos_013567, Namystynia_karyoxenos_015178	Hemistasia_phaeocysticola_030433
OG0005750	Paradiplonema_papillatum_010012	Dg567_032670, Dg567_034448, Dg567_087117	Diplonema_ambulator_019368	Diplonema_japonicum_015557	Flectonema_neradi_020711	Lacrimia_lanifica_033843		Rhynchopus_humris_008836	Sulcionema_specki_025274, Sulcionema_specki_027133	Namystynia_karyoxenos_016115, Namystynia_karyoxenos_020484, Namystynia_karyoxenos_067556	Hemistasia_phaeocysticola_021961
OG0005751	Paradiplonema_papillatum_012505, Paradiplonema_papillatum_017708, Paradiplonema_papillatum_020458	Dg567_032954, Dg567_032985, Dg567_033086	Diplonema_ambulator_016237, Diplonema_ambulator_018258	Diplonema_japonicum_018452, Diplonema_japonicum_019375	Flectonema_neradi_026526, Flectonema_neradi_031397, Flectonema_neradi_031515				Sulcionema_specki_028661, Sulcionema_specki_028887
OG0005752	Paradiplonema_papillatum_013529	Dg567_032968	Diplonema_ambulator_016658	Diplonema_japonicum_018546	Flectonema_neradi_022258	Lacrimia_lanifica_021396	Rhynchopus_euleeides_013401	Rhynchopus_humris_013351, Rhynchopus_humris_018198	Sulcionema_specki_031054	Namystynia_karyoxenos_039504, Namystynia_karyoxenos_040506	Hemistasia_phaeocysticola_039751, Hemistasia_phaeocysticola_082166, Hemistasia_phaeocysticola_116252
OG0005753	Paradiplonema_papillatum_020660	Dg567_033009, Dg567_034904, Dg567_043707, Dg567_043873, Dg567_097341	Diplonema_ambulator_018221	Diplonema_japonicum_019604, Diplonema_japonicum_020221	Flectonema_neradi_022700	Lacrimia_lanifica_023111, Lacrimia_lanifica_029694		Rhynchopus_humris_014942		Namystynia_karyoxenos_038563	Hemistasia_phaeocysticola_096462
OG0005754	Paradiplonema_papillatum_039110	Dg567_033117, Dg567_038211	Diplonema_ambulator_013519	Diplonema_japonicum_014694	Flectonema_neradi_016598	Lacrimia_lanifica_013344, Lacrimia_lanifica_015163	Rhynchopus_euleeides_006553	Rhynchopus_humris_006676	Sulcionema_specki_018984, Sulcionema_specki_022690, Sulcionema_specki_025806	Namystynia_karyoxenos_025832	Hemistasia_phaeocysticola_024056
OG0005755		Dg567_033118, Dg567_038565, Dg567_039423, Dg567_040254, Dg567_046093, Dg567_046748, Dg567_052232, Dg567_057101, Dg567_058724, Dg567_075696, Dg567_086024, Dg567_091054, Dg567_092673, Dg567_109170, Dg567_110509
OG0005756	Paradiplonema_papillatum_001430, Paradiplonema_papillatum_014473, Paradiplonema_papillatum_022415	Dg567_033387	Diplonema_ambulator_017593	Diplonema_japonicum_019531	Flectonema_neradi_020268	Lacrimia_lanifica_017006, Lacrimia_lanifica_018555			Sulcionema_specki_029126, Sulcionema_specki_029970, Sulcionema_specki_030211, Sulcionema_specki_031228	Namystynia_karyoxenos_046386	Hemistasia_phaeocysticola_030378
OG0005757	Paradiplonema_papillatum_011105	Dg567_033931	Diplonema_ambulator_017673			Lacrimia_lanifica_022813		Rhynchopus_humris_012966	Sulcionema_specki_032480, Sulcionema_specki_043536, Sulcionema_specki_053442, Sulcionema_specki_067416	Namystynia_karyoxenos_035095, Namystynia_karyoxenos_036616, Namystynia_karyoxenos_036750, Namystynia_karyoxenos_038309, Namystynia_karyoxenos_043535	Hemistasia_phaeocysticola_043275
OG0005758	Paradiplonema_papillatum_010377	Dg567_033933	Diplonema_ambulator_017027	Diplonema_japonicum_018814, Diplonema_japonicum_024724, Diplonema_japonicum_028751	Flectonema_neradi_023259	Lacrimia_lanifica_039898	Rhynchopus_euleeides_022835	Rhynchopus_humris_012943	Sulcionema_specki_018080, Sulcionema_specki_018301, Sulcionema_specki_021895, Sulcionema_specki_022160	Namystynia_karyoxenos_049380
OG0005759	Paradiplonema_papillatum_010593	Dg567_033947, Dg567_037705, Dg567_094014	Diplonema_ambulator_023948	Diplonema_japonicum_024906	Flectonema_neradi_025399	Lacrimia_lanifica_031254	Rhynchopus_euleeides_013397	Rhynchopus_humris_014222, Rhynchopus_humris_014822	Sulcionema_specki_035917	Namystynia_karyoxenos_042092	Hemistasia_phaeocysticola_041186, Hemistasia_phaeocysticola_049449
OG0005760		Dg567_034015, Dg567_043679, Dg567_053401, Dg567_056412, Dg567_058403, Dg567_077484, Dg567_083653, Dg567_091418, Dg567_091486, Dg567_096074, Dg567_103174, Dg567_105205, Dg567_111132, Dg567_119155, Dg567_129356
OG0005761	Paradiplonema_papillatum_018454	Dg567_034112	Diplonema_ambulator_017212	Diplonema_japonicum_019008, Diplonema_japonicum_025693, Diplonema_japonicum_027730, Diplonema_japonicum_041204	Flectonema_neradi_037500, Flectonema_neradi_044298	Lacrimia_lanifica_022085, Lacrimia_lanifica_028857	Rhynchopus_euleeides_013897	Rhynchopus_humris_013159	Sulcionema_specki_031400		Hemistasia_phaeocysticola_037765
OG0005762	Paradiplonema_papillatum_039731	Dg567_034270		Diplonema_japonicum_018055	Flectonema_neradi_019909	Lacrimia_lanifica_018905, Lacrimia_lanifica_024878	Rhynchopus_euleeides_009219	Rhynchopus_humris_009403	Sulcionema_specki_026735	Namystynia_karyoxenos_007311, Namystynia_karyoxenos_016522, Namystynia_karyoxenos_042117	Hemistasia_phaeocysticola_032635, Hemistasia_phaeocysticola_039211, Hemistasia_phaeocysticola_048427
OG0005763	Paradiplonema_papillatum_008411, Paradiplonema_papillatum_014415	Dg567_034274, Dg567_043684	Diplonema_ambulator_022295, Diplonema_ambulator_022382, Diplonema_ambulator_023903	Diplonema_japonicum_023084	Flectonema_neradi_020778, Flectonema_neradi_025086		Rhynchopus_euleeides_021892			Namystynia_karyoxenos_056020, Namystynia_karyoxenos_056345	Hemistasia_phaeocysticola_058067, Hemistasia_phaeocysticola_065912
OG0005764	Paradiplonema_papillatum_007278, Paradiplonema_papillatum_027937	Dg567_034403, Dg567_038902	Diplonema_ambulator_019135, Diplonema_ambulator_021422		Flectonema_neradi_023090, Flectonema_neradi_024238	Lacrimia_lanifica_025279	Rhynchopus_euleeides_014611, Rhynchopus_euleeides_019779	Rhynchopus_humris_017594	Sulcionema_specki_034318, Sulcionema_specki_037818		Hemistasia_phaeocysticola_041280
OG0005765	Paradiplonema_papillatum_018655	Dg567_034495	Diplonema_ambulator_014517	Diplonema_japonicum_016728	Flectonema_neradi_018216, Flectonema_neradi_018632	Lacrimia_lanifica_017795	Rhynchopus_euleeides_026781, Rhynchopus_euleeides_027245	Rhynchopus_humris_010448, Rhynchopus_humris_010980	Sulcionema_specki_027589, Sulcionema_specki_030467	Namystynia_karyoxenos_033058	Hemistasia_phaeocysticola_033000
OG0005766	Paradiplonema_papillatum_001983	Dg567_034502, Dg567_034778	Diplonema_ambulator_018661	Diplonema_japonicum_020300	Flectonema_neradi_022526	Lacrimia_lanifica_024195, Lacrimia_lanifica_041594	Rhynchopus_euleeides_014693, Rhynchopus_euleeides_036318	Rhynchopus_humris_014464	Sulcionema_specki_033819, Sulcionema_specki_037670	Namystynia_karyoxenos_041284	Hemistasia_phaeocysticola_049218
OG0005767		Dg567_034638			Flectonema_neradi_016844, Flectonema_neradi_016978				Sulcionema_specki_022648, Sulcionema_specki_024761	Namystynia_karyoxenos_022783, Namystynia_karyoxenos_026893, Namystynia_karyoxenos_028079, Namystynia_karyoxenos_032719, Namystynia_karyoxenos_034248, Namystynia_karyoxenos_034983, Namystynia_karyoxenos_084611	Hemistasia_phaeocysticola_022336, Hemistasia_phaeocysticola_023481, Hemistasia_phaeocysticola_024986
OG0005768	Paradiplonema_papillatum_027842	Dg567_034731		Diplonema_japonicum_019571	Flectonema_neradi_022955	Lacrimia_lanifica_020563, Lacrimia_lanifica_022645, Lacrimia_lanifica_030198, Lacrimia_lanifica_036910, Lacrimia_lanifica_051930	Rhynchopus_euleeides_015134	Rhynchopus_humris_015313	Sulcionema_specki_032968	Namystynia_karyoxenos_040911, Namystynia_karyoxenos_041192	Hemistasia_phaeocysticola_042237
OG0005769	Paradiplonema_papillatum_000223	Dg567_034773, Dg567_036615	Diplonema_ambulator_018892	Diplonema_japonicum_020621	Flectonema_neradi_021241, Flectonema_neradi_022952, Flectonema_neradi_023992, Flectonema_neradi_041282	Lacrimia_lanifica_023005	Rhynchopus_euleeides_016062	Rhynchopus_humris_015174	Sulcionema_specki_034646	Namystynia_karyoxenos_039061	Hemistasia_phaeocysticola_037087
OG0005770	Paradiplonema_papillatum_005427	Dg567_034951	Diplonema_ambulator_018618	Diplonema_japonicum_020648	Flectonema_neradi_023141	Lacrimia_lanifica_019977, Lacrimia_lanifica_043652	Rhynchopus_euleeides_035776, Rhynchopus_euleeides_046513	Rhynchopus_humris_011590, Rhynchopus_humris_025074	Sulcionema_specki_034260	Namystynia_karyoxenos_034284, Namystynia_karyoxenos_063240	Hemistasia_phaeocysticola_094271
OG0005771	Paradiplonema_papillatum_011834, Paradiplonema_papillatum_028309, Paradiplonema_papillatum_037054	Dg567_034959, Dg567_043364, Dg567_124360	Diplonema_ambulator_020532	Diplonema_japonicum_020784	Flectonema_neradi_022969	Lacrimia_lanifica_026109	Rhynchopus_euleeides_016795	Rhynchopus_humris_015623	Sulcionema_specki_035546	Namystynia_karyoxenos_045145	Hemistasia_phaeocysticola_052648
OG0005772	Paradiplonema_papillatum_002510, Paradiplonema_papillatum_024568	Dg567_034985	Diplonema_ambulator_019131, Diplonema_ambulator_019141	Diplonema_japonicum_020588, Diplonema_japonicum_020606	Flectonema_neradi_021273, Flectonema_neradi_021341, Flectonema_neradi_022978		Rhynchopus_euleeides_015981	Rhynchopus_humris_014940	Sulcionema_specki_034702		Hemistasia_phaeocysticola_049916, Hemistasia_phaeocysticola_057800
OG0005773		Dg567_035104	Diplonema_ambulator_018260	Diplonema_japonicum_020324	Flectonema_neradi_021478, Flectonema_neradi_022166	Lacrimia_lanifica_022957		Rhynchopus_humris_013397	Sulcionema_specki_031960, Sulcionema_specki_032056, Sulcionema_specki_033891	Namystynia_karyoxenos_040712, Namystynia_karyoxenos_041833	Hemistasia_phaeocysticola_042252, Hemistasia_phaeocysticola_044095, Hemistasia_phaeocysticola_052399
OG0005774	Paradiplonema_papillatum_037698	Dg567_035115, Dg567_045429, Dg567_059775	Diplonema_ambulator_018553	Diplonema_japonicum_020402, Diplonema_japonicum_023972	Flectonema_neradi_022330	Lacrimia_lanifica_024565	Rhynchopus_euleeides_015762, Rhynchopus_euleeides_029660	Rhynchopus_humris_015020	Sulcionema_specki_034421	Namystynia_karyoxenos_044446	Hemistasia_phaeocysticola_052465
OG0005775	Paradiplonema_papillatum_008981	Dg567_035116, Dg567_052483, Dg567_060338, Dg567_089347	Diplonema_ambulator_017596	Diplonema_japonicum_019476	Flectonema_neradi_021551	Lacrimia_lanifica_023179	Rhynchopus_euleeides_014180, Rhynchopus_euleeides_014233	Rhynchopus_humris_013676	Sulcionema_specki_028424	Namystynia_karyoxenos_037738	Hemistasia_phaeocysticola_032444
OG0005776	Paradiplonema_papillatum_012548, Paradiplonema_papillatum_035245	Dg567_035127	Diplonema_ambulator_018405	Diplonema_japonicum_017287	Flectonema_neradi_018742, Flectonema_neradi_021750	Lacrimia_lanifica_019272	Rhynchopus_euleeides_011362, Rhynchopus_euleeides_011383, Rhynchopus_euleeides_013941	Rhynchopus_humris_011558	Sulcionema_specki_025644	Namystynia_karyoxenos_029425	Hemistasia_phaeocysticola_027210
OG0005777	Paradiplonema_papillatum_020255	Dg567_035166, Dg567_106514, Dg567_108514, Dg567_123499	Diplonema_ambulator_013558	Diplonema_japonicum_015359, Diplonema_japonicum_017479	Flectonema_neradi_013696, Flectonema_neradi_018737	Lacrimia_lanifica_016662			Sulcionema_specki_020833, Sulcionema_specki_042733	Namystynia_karyoxenos_023108	Hemistasia_phaeocysticola_016000
OG0005778	Paradiplonema_papillatum_024531	Dg567_035241, Dg567_037049, Dg567_044744, Dg567_050568, Dg567_053278, Dg567_058396, Dg567_062808, Dg567_121210		Diplonema_japonicum_019669	Flectonema_neradi_017639, Flectonema_neradi_041641			Rhynchopus_humris_008774		Namystynia_karyoxenos_040360	Hemistasia_phaeocysticola_073439
OG0005779	Paradiplonema_papillatum_039638	Dg567_035245, Dg567_104443	Diplonema_ambulator_017228	Diplonema_japonicum_019764	Flectonema_neradi_024128	Lacrimia_lanifica_022783	Rhynchopus_euleeides_016143	Rhynchopus_humris_014817	Sulcionema_specki_034159	Namystynia_karyoxenos_039390, Namystynia_karyoxenos_040028, Namystynia_karyoxenos_043146, Namystynia_karyoxenos_064152	Hemistasia_phaeocysticola_053017
OG0005780	Paradiplonema_papillatum_017488	Dg567_035281	Diplonema_ambulator_017278	Diplonema_japonicum_019693	Flectonema_neradi_021626, Flectonema_neradi_026232	Lacrimia_lanifica_021068	Rhynchopus_euleeides_011257, Rhynchopus_euleeides_012684	Rhynchopus_humris_012452	Sulcionema_specki_032789, Sulcionema_specki_038765, Sulcionema_specki_045794	Namystynia_karyoxenos_041360	Hemistasia_phaeocysticola_041102
OG0005781	Paradiplonema_papillatum_037547	Dg567_035322, Dg567_051980	Diplonema_ambulator_018032	Diplonema_japonicum_020408			Rhynchopus_euleeides_017479			Namystynia_karyoxenos_034876, Namystynia_karyoxenos_035430, Namystynia_karyoxenos_037947, Namystynia_karyoxenos_038573, Namystynia_karyoxenos_042412, Namystynia_karyoxenos_043178, Namystynia_karyoxenos_046972, Namystynia_karyoxenos_048010	Hemistasia_phaeocysticola_047980
OG0005782		Dg567_035498, Dg567_039230, Dg567_063228, Dg567_065501, Dg567_087064	Diplonema_ambulator_015872, Diplonema_ambulator_027906	Diplonema_japonicum_032346, Diplonema_japonicum_034930	Flectonema_neradi_022362, Flectonema_neradi_024784, Flectonema_neradi_024804, Flectonema_neradi_024849	Lacrimia_lanifica_025175				Namystynia_karyoxenos_049719
OG0005783		Dg567_035547, Dg567_038938, Dg567_049255, Dg567_062566, Dg567_063522, Dg567_066880, Dg567_068908, Dg567_072435, Dg567_086141, Dg567_086142, Dg567_095998, Dg567_104654, Dg567_109889, Dg567_120342		Diplonema_japonicum_028013
OG0005784	Paradiplonema_papillatum_004118, Paradiplonema_papillatum_032394, Paradiplonema_papillatum_040942	Dg567_035572, Dg567_037430	Diplonema_ambulator_019535	Diplonema_japonicum_021513	Flectonema_neradi_023261	Lacrimia_lanifica_026999	Rhynchopus_euleeides_017504		Sulcionema_specki_032682	Namystynia_karyoxenos_038786, Namystynia_karyoxenos_047006	Hemistasia_phaeocysticola_040965, Hemistasia_phaeocysticola_066853
OG0005785	Paradiplonema_papillatum_005668	Dg567_035751	Diplonema_ambulator_017902	Diplonema_japonicum_020556	Flectonema_neradi_021895	Lacrimia_lanifica_024738	Rhynchopus_euleeides_051792	Rhynchopus_humris_013150	Sulcionema_specki_031393, Sulcionema_specki_033986, Sulcionema_specki_040552, Sulcionema_specki_046791, Sulcionema_specki_047284	Namystynia_karyoxenos_039033	Hemistasia_phaeocysticola_042506
OG0005786	Paradiplonema_papillatum_011554, Paradiplonema_papillatum_018609	Dg567_035923, Dg567_038326, Dg567_039154, Dg567_040013	Diplonema_ambulator_018910, Diplonema_ambulator_019593	Diplonema_japonicum_020512, Diplonema_japonicum_021091					Sulcionema_specki_034768, Sulcionema_specki_035457, Sulcionema_specki_036199		Hemistasia_phaeocysticola_049430, Hemistasia_phaeocysticola_055861
OG0005787	Paradiplonema_papillatum_027476	Dg567_036058, Dg567_037858, Dg567_074964, Dg567_077712	Diplonema_ambulator_024611	Diplonema_japonicum_016213, Diplonema_japonicum_016226	Flectonema_neradi_017851	Lacrimia_lanifica_017769			Sulcionema_specki_024854	Namystynia_karyoxenos_027036, Namystynia_karyoxenos_034898	Hemistasia_phaeocysticola_025046, Hemistasia_phaeocysticola_028904
OG0005788	Paradiplonema_papillatum_019209	Dg567_036117, Dg567_036466	Diplonema_ambulator_019339	Diplonema_japonicum_021282	Flectonema_neradi_022721	Lacrimia_lanifica_024554	Rhynchopus_euleeides_012664, Rhynchopus_euleeides_017329	Rhynchopus_humris_012619	Sulcionema_specki_034662	Namystynia_karyoxenos_048588, Namystynia_karyoxenos_052511	Hemistasia_phaeocysticola_058011, Hemistasia_phaeocysticola_111223
OG0005789	Paradiplonema_papillatum_011910, Paradiplonema_papillatum_027459	Dg567_036249, Dg567_039320, Dg567_055469	Diplonema_ambulator_020267, Diplonema_ambulator_026591	Diplonema_japonicum_021519	Flectonema_neradi_023681	Lacrimia_lanifica_026970	Rhynchopus_euleeides_017415	Rhynchopus_humris_015998	Sulcionema_specki_037569	Namystynia_karyoxenos_074363	Hemistasia_phaeocysticola_046401
OG0005790	Paradiplonema_papillatum_040122	Dg567_036258	Diplonema_ambulator_016602	Diplonema_japonicum_018782	Flectonema_neradi_021850	Lacrimia_lanifica_020844	Rhynchopus_euleeides_014042	Rhynchopus_humris_014020	Sulcionema_specki_029858, Sulcionema_specki_029936	Namystynia_karyoxenos_004749, Namystynia_karyoxenos_010378	Hemistasia_phaeocysticola_006737, Hemistasia_phaeocysticola_011003, Hemistasia_phaeocysticola_034466
OG0005791		Dg567_036286, Dg567_043042, Dg567_053188, Dg567_057656, Dg567_062050, Dg567_063857, Dg567_069664, Dg567_073201, Dg567_090177, Dg567_093885, Dg567_095208, Dg567_104135, Dg567_114964, Dg567_119580, Dg567_123589
OG0005792	Paradiplonema_papillatum_029078	Dg567_036434, Dg567_036661, Dg567_039847, Dg567_040084	Diplonema_ambulator_019683		Flectonema_neradi_023298	Lacrimia_lanifica_020922, Lacrimia_lanifica_023852	Rhynchopus_euleeides_012299, Rhynchopus_euleeides_014940	Rhynchopus_humris_013744	Sulcionema_specki_033713	Namystynia_karyoxenos_040612	Hemistasia_phaeocysticola_062594
OG0005793	Paradiplonema_papillatum_023220, Paradiplonema_papillatum_036742	Dg567_036984, Dg567_051806	Diplonema_ambulator_018335	Diplonema_japonicum_020122, Diplonema_japonicum_021440	Flectonema_neradi_022471	Lacrimia_lanifica_022867	Rhynchopus_euleeides_015554	Rhynchopus_humris_014700	Sulcionema_specki_032925	Namystynia_karyoxenos_040974, Namystynia_karyoxenos_041075	Hemistasia_phaeocysticola_041016
OG0005794	Paradiplonema_papillatum_033893	Dg567_037139	Diplonema_ambulator_020060	Diplonema_japonicum_021510	Flectonema_neradi_023854	Lacrimia_lanifica_024980, Lacrimia_lanifica_027712	Rhynchopus_euleeides_018582	Rhynchopus_humris_016220	Sulcionema_specki_033823, Sulcionema_specki_037532, Sulcionema_specki_073891	Namystynia_karyoxenos_043601	Hemistasia_phaeocysticola_046841, Hemistasia_phaeocysticola_059761
OG0005795	Paradiplonema_papillatum_027303, Paradiplonema_papillatum_037134	Dg567_037140	Diplonema_ambulator_019696	Diplonema_japonicum_021021	Flectonema_neradi_024108	Lacrimia_lanifica_022918, Lacrimia_lanifica_026615	Rhynchopus_euleeides_016792	Rhynchopus_humris_015510	Sulcionema_specki_032276, Sulcionema_specki_032590, Sulcionema_specki_039363	Namystynia_karyoxenos_039023	Hemistasia_phaeocysticola_044261
OG0005796	Paradiplonema_papillatum_000053	Dg567_037354, Dg567_037437, Dg567_082906		Diplonema_japonicum_019024	Flectonema_neradi_021324	Lacrimia_lanifica_015425		Rhynchopus_humris_007798	Sulcionema_specki_033944, Sulcionema_specki_053048	Namystynia_karyoxenos_024342, Namystynia_karyoxenos_025435, Namystynia_karyoxenos_032769, Namystynia_karyoxenos_034258	Hemistasia_phaeocysticola_029624
OG0005797		Dg567_037886, Dg567_052583	Diplonema_ambulator_007758, Diplonema_ambulator_009979, Diplonema_ambulator_012233		Flectonema_neradi_012941, Flectonema_neradi_029121, Flectonema_neradi_043187			Rhynchopus_humris_007767, Rhynchopus_humris_011165			Hemistasia_phaeocysticola_028071, Hemistasia_phaeocysticola_040171, Hemistasia_phaeocysticola_055408, Hemistasia_phaeocysticola_061272, Hemistasia_phaeocysticola_081252
OG0005798	Paradiplonema_papillatum_024007	Dg567_038103, Dg567_047005	Diplonema_ambulator_018126	Diplonema_japonicum_019426	Flectonema_neradi_021715	Lacrimia_lanifica_020830, Lacrimia_lanifica_021855	Rhynchopus_euleeides_013027	Rhynchopus_humris_013532	Sulcionema_specki_028243	Namystynia_karyoxenos_033480, Namystynia_karyoxenos_035962, Namystynia_karyoxenos_078065	Hemistasia_phaeocysticola_040998
OG0005799		Dg567_038280, Dg567_050012, Dg567_065982, Dg567_077588, Dg567_077589, Dg567_081363, Dg567_091287, Dg567_100198, Dg567_100481, Dg567_102366, Dg567_102367, Dg567_108997, Dg567_120741				Lacrimia_lanifica_062177	Rhynchopus_euleeides_064051
OG0005800	Paradiplonema_papillatum_013483	Dg567_038366, Dg567_039986, Dg567_052366	Diplonema_ambulator_020110, Diplonema_ambulator_022297	Diplonema_japonicum_021378, Diplonema_japonicum_023278	Flectonema_neradi_023594, Flectonema_neradi_026603	Lacrimia_lanifica_023357	Rhynchopus_euleeides_013018, Rhynchopus_euleeides_019411, Rhynchopus_euleeides_020988	Rhynchopus_humris_015967
OG0005801	Paradiplonema_papillatum_013488, Paradiplonema_papillatum_030722	Dg567_038395, Dg567_111810	Diplonema_ambulator_020293	Diplonema_japonicum_022197	Flectonema_neradi_024361		Rhynchopus_euleeides_017830	Rhynchopus_humris_016533	Sulcionema_specki_031113, Sulcionema_specki_035925, Sulcionema_specki_036570	Namystynia_karyoxenos_047003, Namystynia_karyoxenos_066270	Hemistasia_phaeocysticola_051325
OG0005802		Dg567_038482, Dg567_039539, Dg567_048636, Dg567_059817, Dg567_067609, Dg567_077141, Dg567_077955, Dg567_080505, Dg567_087190, Dg567_088078, Dg567_089862, Dg567_098439, Dg567_100103, Dg567_112907, Dg567_127829
OG0005803	Paradiplonema_papillatum_036466	Dg567_038544, Dg567_079170, Dg567_104040	Diplonema_ambulator_037099	Diplonema_japonicum_021400	Flectonema_neradi_023989	Lacrimia_lanifica_033991		Rhynchopus_humris_014031	Sulcionema_specki_035255, Sulcionema_specki_055432	Namystynia_karyoxenos_039040, Namystynia_karyoxenos_049471	Hemistasia_phaeocysticola_044108, Hemistasia_phaeocysticola_084565
OG0005804	Paradiplonema_papillatum_021124, Paradiplonema_papillatum_023047, Paradiplonema_papillatum_033416	Dg567_038572	Diplonema_ambulator_012972	Diplonema_japonicum_014925	Flectonema_neradi_017560	Lacrimia_lanifica_014229, Lacrimia_lanifica_026601	Rhynchopus_euleeides_007113	Rhynchopus_humris_009995	Sulcionema_specki_023335, Sulcionema_specki_025667	Namystynia_karyoxenos_026172	Hemistasia_phaeocysticola_021175
OG0005805		Dg567_039665, Dg567_044711, Dg567_071490, Dg567_072780, Dg567_081524, Dg567_085816, Dg567_095491, Dg567_099277, Dg567_101521, Dg567_111223, Dg567_112386, Dg567_115666, Dg567_117842, Dg567_118113, Dg567_124058
OG0005806	Paradiplonema_papillatum_022422	Dg567_039849, Dg567_044640, Dg567_045761, Dg567_126245	Diplonema_ambulator_018827	Diplonema_japonicum_015423, Diplonema_japonicum_016017	Flectonema_neradi_017710	Lacrimia_lanifica_016775		Rhynchopus_humris_008009	Sulcionema_specki_022127, Sulcionema_specki_022577, Sulcionema_specki_026700, Sulcionema_specki_050240
OG0005807		Dg567_040045, Dg567_043408, Dg567_051824, Dg567_059198, Dg567_061677, Dg567_069709, Dg567_070540, Dg567_074427, Dg567_074428, Dg567_076974, Dg567_083718, Dg567_090373, Dg567_098728, Dg567_123042									Hemistasia_phaeocysticola_128729
OG0005808	Paradiplonema_papillatum_032146, Paradiplonema_papillatum_042172	Dg567_040252, Dg567_081030, Dg567_097796	Diplonema_ambulator_021885	Diplonema_japonicum_022526	Flectonema_neradi_024923	Lacrimia_lanifica_028697, Lacrimia_lanifica_051478	Rhynchopus_euleeides_017230	Rhynchopus_humris_016484	Sulcionema_specki_038145	Namystynia_karyoxenos_048091	Hemistasia_phaeocysticola_065669
OG0005809		Dg567_040438, Dg567_048557, Dg567_066879, Dg567_077481, Dg567_082871, Dg567_098042, Dg567_103792, Dg567_105436, Dg567_111484, Dg567_112927, Dg567_114560, Dg567_116960, Dg567_122219, Dg567_122560, Dg567_122955
OG0005810		Dg567_041289, Dg567_041672, Dg567_046806, Dg567_047291, Dg567_048204, Dg567_054408, Dg567_062504, Dg567_062760, Dg567_071395, Dg567_083158, Dg567_091737, Dg567_096562, Dg567_098543, Dg567_103617, Dg567_104233
OG0005811	Paradiplonema_papillatum_041289	Dg567_041341, Dg567_041661, Dg567_050808, Dg567_050842, Dg567_057793	Diplonema_ambulator_026912	Diplonema_japonicum_026362	Flectonema_neradi_029617	Lacrimia_lanifica_038145	Rhynchopus_euleeides_034077	Rhynchopus_humris_023324	Sulcionema_specki_050272	Namystynia_karyoxenos_060338	Hemistasia_phaeocysticola_084480
OG0005812	Paradiplonema_papillatum_013576, Paradiplonema_papillatum_037002	Dg567_041635, Dg567_044483, Dg567_044906, Dg567_061895, Dg567_096618	Diplonema_ambulator_031039	Diplonema_japonicum_028571	Flectonema_neradi_038515	Lacrimia_lanifica_040294	Rhynchopus_euleeides_048952	Rhynchopus_humris_026367	Sulcionema_specki_063051	Namystynia_karyoxenos_059068
OG0005813	Paradiplonema_papillatum_022318	Dg567_041934	Diplonema_ambulator_031257	Diplonema_japonicum_022744, Diplonema_japonicum_023655, Diplonema_japonicum_038723	Flectonema_neradi_024317	Lacrimia_lanifica_027946	Rhynchopus_euleeides_019490, Rhynchopus_euleeides_028302, Rhynchopus_euleeides_064439	Rhynchopus_humris_017017	Sulcionema_specki_036818, Sulcionema_specki_056154	Namystynia_karyoxenos_044932
OG0005814		Dg567_042424, Dg567_043734, Dg567_064785, Dg567_065662, Dg567_076319, Dg567_088386, Dg567_104869, Dg567_110180, Dg567_130504		Diplonema_japonicum_020012		Lacrimia_lanifica_026337, Lacrimia_lanifica_050691	Rhynchopus_euleeides_023221			Namystynia_karyoxenos_050774, Namystynia_karyoxenos_070055
OG0005815		Dg567_042568, Dg567_042888, Dg567_053590, Dg567_079931	Diplonema_ambulator_041454	Diplonema_japonicum_033759	Flectonema_neradi_031866				Sulcionema_specki_046799, Sulcionema_specki_047920, Sulcionema_specki_063084	Namystynia_karyoxenos_057505, Namystynia_karyoxenos_065427	Hemistasia_phaeocysticola_093011, Hemistasia_phaeocysticola_100000, Hemistasia_phaeocysticola_103677
OG0005816		Dg567_042581, Dg567_046467, Dg567_048129, Dg567_049134, Dg567_050612, Dg567_071919, Dg567_095128, Dg567_101523, Dg567_105776, Dg567_106945, Dg567_112393, Dg567_119832, Dg567_122273, Dg567_123895, Dg567_129849
OG0005817	Paradiplonema_papillatum_040516	Dg567_043317, Dg567_043462, Dg567_046772	Diplonema_ambulator_025318	Diplonema_japonicum_024961	Flectonema_neradi_025597, Flectonema_neradi_038939	Lacrimia_lanifica_037635	Rhynchopus_euleeides_028553	Rhynchopus_humris_019273	Sulcionema_specki_041290, Sulcionema_specki_072984	Namystynia_karyoxenos_060120	Hemistasia_phaeocysticola_060895
OG0005818	Paradiplonema_papillatum_000787	Dg567_043867, Dg567_046613, Dg567_051812	Diplonema_ambulator_022357	Diplonema_japonicum_023361	Flectonema_neradi_025289	Lacrimia_lanifica_030841			Sulcionema_specki_028642, Sulcionema_specki_038115	Namystynia_karyoxenos_053137, Namystynia_karyoxenos_072129	Hemistasia_phaeocysticola_042024, Hemistasia_phaeocysticola_056184, Hemistasia_phaeocysticola_104196
OG0005819	Paradiplonema_papillatum_039774	Dg567_043988, Dg567_048128	Diplonema_ambulator_017495	Diplonema_japonicum_019465	Flectonema_neradi_021167, Flectonema_neradi_021366, Flectonema_neradi_021869, Flectonema_neradi_024963	Lacrimia_lanifica_023784	Rhynchopus_euleeides_013889	Rhynchopus_humris_013650		Namystynia_karyoxenos_041398, Namystynia_karyoxenos_041971	Hemistasia_phaeocysticola_043845
OG0005820		Dg567_044559, Dg567_044613, Dg567_127379, Dg567_128188	Diplonema_ambulator_049401	Diplonema_japonicum_041712	Flectonema_neradi_041480, Flectonema_neradi_049192, Flectonema_neradi_049232			Rhynchopus_humris_038521	Sulcionema_specki_075043, Sulcionema_specki_076076	Namystynia_karyoxenos_092146, Namystynia_karyoxenos_092636	Hemistasia_phaeocysticola_125836
OG0005821	Paradiplonema_papillatum_025304	Dg567_044566, Dg567_044602	Diplonema_ambulator_019121	Diplonema_japonicum_023790	Flectonema_neradi_026337, Flectonema_neradi_048809	Lacrimia_lanifica_033153, Lacrimia_lanifica_037888	Rhynchopus_euleeides_024750	Rhynchopus_humris_019721	Sulcionema_specki_041714, Sulcionema_specki_075122	Namystynia_karyoxenos_055833	Hemistasia_phaeocysticola_064533
OG0005822	Paradiplonema_papillatum_030023	Dg567_044909, Dg567_073862, Dg567_089596, Dg567_117734	Diplonema_ambulator_023525	Diplonema_japonicum_024100	Flectonema_neradi_026738	Lacrimia_lanifica_033494	Rhynchopus_euleeides_024289	Rhynchopus_humris_029990	Sulcionema_specki_040194	Namystynia_karyoxenos_038752, Namystynia_karyoxenos_039622	Hemistasia_phaeocysticola_037595
OG0005823	Paradiplonema_papillatum_000715, Paradiplonema_papillatum_030546	Dg567_045076, Dg567_045513	Diplonema_ambulator_023470	Diplonema_japonicum_023686	Flectonema_neradi_025015	Lacrimia_lanifica_031441, Lacrimia_lanifica_031500	Rhynchopus_euleeides_034300	Rhynchopus_humris_015116	Sulcionema_specki_037459, Sulcionema_specki_040001	Namystynia_karyoxenos_054294	Hemistasia_phaeocysticola_087107
OG0005824		Dg567_045142	Diplonema_ambulator_023250, Diplonema_ambulator_035256	Diplonema_japonicum_021788	Flectonema_neradi_023199, Flectonema_neradi_026189, Flectonema_neradi_036248, Flectonema_neradi_042606	Lacrimia_lanifica_042862	Rhynchopus_euleeides_015871, Rhynchopus_euleeides_022011, Rhynchopus_euleeides_053069	Rhynchopus_humris_016047	Sulcionema_specki_032384	Namystynia_karyoxenos_047468
OG0005825		Dg567_045460, Dg567_047318, Dg567_053564, Dg567_065072, Dg567_067213, Dg567_071507, Dg567_072003, Dg567_073687, Dg567_075247, Dg567_078133, Dg567_113902, Dg567_121850, Dg567_122183, Dg567_129316, Dg567_129496
OG0005826		Dg567_045503, Dg567_053985, Dg567_054046, Dg567_057403, Dg567_059125, Dg567_073596, Dg567_073987, Dg567_086259, Dg567_094004, Dg567_094498, Dg567_095682, Dg567_096408, Dg567_099268, Dg567_100014, Dg567_101196
OG0005827	Paradiplonema_papillatum_018610	Dg567_046316, Dg567_050330	Diplonema_ambulator_026118, Diplonema_ambulator_029787	Diplonema_japonicum_023982, Diplonema_japonicum_025503	Flectonema_neradi_028001	Lacrimia_lanifica_037074	Rhynchopus_euleeides_028956	Rhynchopus_humris_014605, Rhynchopus_humris_016811, Rhynchopus_humris_017858, Rhynchopus_humris_021662	Sulcionema_specki_040677
OG0005828		Dg567_046647, Dg567_051082, Dg567_063648, Dg567_082574, Dg567_083195, Dg567_087129, Dg567_100570, Dg567_102611, Dg567_110839, Dg567_114739, Dg567_119343, Dg567_121107, Dg567_125737, Dg567_126104, Dg567_128419
OG0005829	Paradiplonema_papillatum_028707	Dg567_046672	Diplonema_ambulator_021576	Diplonema_japonicum_022277	Flectonema_neradi_024632, Flectonema_neradi_032249, Flectonema_neradi_032540, Flectonema_neradi_033768	Lacrimia_lanifica_028384	Rhynchopus_euleeides_017973	Rhynchopus_humris_016062		Namystynia_karyoxenos_046965, Namystynia_karyoxenos_050900, Namystynia_karyoxenos_070141	Hemistasia_phaeocysticola_046586
OG0005830	Paradiplonema_papillatum_039487	Dg567_047009, Dg567_052208	Diplonema_ambulator_020486	Diplonema_japonicum_022324	Flectonema_neradi_021430	Lacrimia_lanifica_023676, Lacrimia_lanifica_039209	Rhynchopus_euleeides_013169, Rhynchopus_euleeides_017785	Rhynchopus_humris_014314	Sulcionema_specki_033311, Sulcionema_specki_033469	Namystynia_karyoxenos_041448	Hemistasia_phaeocysticola_040472
OG0005831	Paradiplonema_papillatum_014062, Paradiplonema_papillatum_041286	Dg567_047454, Dg567_051567, Dg567_064218, Dg567_073456	Diplonema_ambulator_022387	Diplonema_japonicum_023820	Flectonema_neradi_025944	Lacrimia_lanifica_031909	Rhynchopus_euleeides_022542	Rhynchopus_humris_019169	Sulcionema_specki_040881	Namystynia_karyoxenos_050699	Hemistasia_phaeocysticola_079083
OG0005832	Paradiplonema_papillatum_007217, Paradiplonema_papillatum_018178, Paradiplonema_papillatum_036965	Dg567_047870, Dg567_080439	Diplonema_ambulator_042124	Diplonema_japonicum_035643	Flectonema_neradi_041651	Lacrimia_lanifica_061468	Rhynchopus_euleeides_064961	Rhynchopus_humris_034571	Sulcionema_specki_067039	Namystynia_karyoxenos_085797	Hemistasia_phaeocysticola_138055, Hemistasia_phaeocysticola_138115
OG0005833	Paradiplonema_papillatum_003424	Dg567_048029, Dg567_066698	Diplonema_ambulator_025875	Diplonema_japonicum_025291	Flectonema_neradi_028223	Lacrimia_lanifica_037254	Rhynchopus_euleeides_029805	Rhynchopus_humris_022014, Rhynchopus_humris_022089	Sulcionema_specki_045080, Sulcionema_specki_045191	Namystynia_karyoxenos_051865, Namystynia_karyoxenos_051872	Hemistasia_phaeocysticola_059013
OG0005834		Dg567_048143	Diplonema_ambulator_026243	Diplonema_japonicum_026510, Diplonema_japonicum_029861	Flectonema_neradi_041800	Lacrimia_lanifica_039809	Rhynchopus_euleeides_046811	Rhynchopus_humris_026525	Sulcionema_specki_013337, Sulcionema_specki_031771, Sulcionema_specki_033330, Sulcionema_specki_038911	Namystynia_karyoxenos_069175	Hemistasia_phaeocysticola_007401, Hemistasia_phaeocysticola_107193
OG0005835		Dg567_048890, Dg567_062122, Dg567_067172, Dg567_070148, Dg567_076337, Dg567_076980, Dg567_077477, Dg567_081525, Dg567_083382, Dg567_086602, Dg567_095413, Dg567_103321, Dg567_113987, Dg567_130605, Dg567_130860
OG0005836		Dg567_049432, Dg567_053030, Dg567_057317, Dg567_063389, Dg567_070991, Dg567_079816, Dg567_086019, Dg567_101545, Dg567_101802, Dg567_108038, Dg567_114653, Dg567_117544, Dg567_118266, Dg567_118635, Dg567_121520
OG0005837		Dg567_049666, Dg567_052535, Dg567_052536, Dg567_057515, Dg567_064502, Dg567_069128, Dg567_074912, Dg567_076513, Dg567_077211, Dg567_084900, Dg567_090110, Dg567_095829, Dg567_095830, Dg567_109004, Dg567_109705
OG0005838		Dg567_049887, Dg567_053927, Dg567_053998, Dg567_066862, Dg567_081035, Dg567_084460, Dg567_091110, Dg567_096131, Dg567_096515, Dg567_098573, Dg567_115436, Dg567_122764, Dg567_125903, Dg567_129482, Dg567_130683
OG0005839	Paradiplonema_papillatum_021972	Dg567_049921	Diplonema_ambulator_023145	Diplonema_japonicum_024411	Flectonema_neradi_027965	Lacrimia_lanifica_036506	Rhynchopus_euleeides_020032, Rhynchopus_euleeides_021584	Rhynchopus_humris_019267	Sulcionema_specki_044953, Sulcionema_specki_047419, Sulcionema_specki_066678, Sulcionema_specki_075026	Namystynia_karyoxenos_060126	Hemistasia_phaeocysticola_089119
OG0005840	Paradiplonema_papillatum_010698, Paradiplonema_papillatum_013163, Paradiplonema_papillatum_018863, Paradiplonema_papillatum_028588	Dg567_050422		Diplonema_japonicum_012949	Flectonema_neradi_006785, Flectonema_neradi_011125			Rhynchopus_humris_006439	Sulcionema_specki_038370, Sulcionema_specki_038392, Sulcionema_specki_038424, Sulcionema_specki_038458, Sulcionema_specki_038472	Namystynia_karyoxenos_022504
OG0005841	Paradiplonema_papillatum_022937	Dg567_050953	Diplonema_ambulator_019754		Flectonema_neradi_022500	Lacrimia_lanifica_025424		Rhynchopus_humris_013777, Rhynchopus_humris_029258	Sulcionema_specki_033290, Sulcionema_specki_036202	Namystynia_karyoxenos_036738, Namystynia_karyoxenos_040358, Namystynia_karyoxenos_040486, Namystynia_karyoxenos_046112	Hemistasia_phaeocysticola_044187, Hemistasia_phaeocysticola_048978
OG0005842		Dg567_052124, Dg567_052517, Dg567_053465, Dg567_066286, Dg567_072457, Dg567_072620, Dg567_072836, Dg567_082374, Dg567_087506, Dg567_093003, Dg567_093975, Dg567_096640, Dg567_098404, Dg567_102871, Dg567_127663
OG0005843	Paradiplonema_papillatum_009527	Dg567_052558	Diplonema_ambulator_027421	Diplonema_japonicum_026188, Diplonema_japonicum_026628	Flectonema_neradi_026783, Flectonema_neradi_027239	Lacrimia_lanifica_030178	Rhynchopus_euleeides_028465	Rhynchopus_humris_020351	Sulcionema_specki_040899, Sulcionema_specki_056614, Sulcionema_specki_065791	Namystynia_karyoxenos_052471	Hemistasia_phaeocysticola_072981
OG0005844		Dg567_052656, Dg567_056048, Dg567_057902, Dg567_063230, Dg567_065995, Dg567_066792, Dg567_073887, Dg567_080019, Dg567_103700, Dg567_105721, Dg567_110541, Dg567_112820, Dg567_120213, Dg567_125208, Dg567_129300
OG0005845		Dg567_052977, Dg567_076234, Dg567_084643, Dg567_089849, Dg567_091011, Dg567_092382, Dg567_100742, Dg567_103492, Dg567_111919, Dg567_118564, Dg567_119847, Dg567_122234, Dg567_122812, Dg567_128708, Dg567_128950
OG0005846		Dg567_053291, Dg567_055777, Dg567_060041, Dg567_067659, Dg567_081915, Dg567_084254, Dg567_098846, Dg567_099106, Dg567_105514, Dg567_110626, Dg567_110937, Dg567_113285, Dg567_115224, Dg567_115562, Dg567_125820
OG0005847		Dg567_053639, Dg567_054710, Dg567_055209, Dg567_055210, Dg567_055211, Dg567_062639, Dg567_062640, Dg567_063312, Dg567_080137, Dg567_081432, Dg567_098211, Dg567_117603, Dg567_128666									Hemistasia_phaeocysticola_059124, Hemistasia_phaeocysticola_067919
OG0005848		Dg567_053723, Dg567_061125, Dg567_064107, Dg567_064209, Dg567_078181, Dg567_090123, Dg567_114048, Dg567_115529, Dg567_127938, Dg567_128502, Dg567_131055	Diplonema_ambulator_042565	Diplonema_japonicum_034153, Diplonema_japonicum_038299, Diplonema_japonicum_038448
OG0005849	Paradiplonema_papillatum_011891	Dg567_053983, Dg567_090504	Diplonema_ambulator_029814	Diplonema_japonicum_027932, Diplonema_japonicum_034175	Flectonema_neradi_030905	Lacrimia_lanifica_043897, Lacrimia_lanifica_044141	Rhynchopus_euleeides_024621, Rhynchopus_euleeides_037523	Rhynchopus_humris_025291	Sulcionema_specki_050298	Namystynia_karyoxenos_067564	Hemistasia_phaeocysticola_097068
OG0005850		Dg567_054611, Dg567_054662, Dg567_058904, Dg567_063480, Dg567_066503, Dg567_069506, Dg567_076932, Dg567_077388, Dg567_079638, Dg567_081597, Dg567_104125, Dg567_112273, Dg567_113096, Dg567_119119, Dg567_124299
OG0005851	Paradiplonema_papillatum_008639, Paradiplonema_papillatum_023870, Paradiplonema_papillatum_034726	Dg567_054931, Dg567_079529	Diplonema_ambulator_027784	Diplonema_japonicum_026096	Flectonema_neradi_033703	Lacrimia_lanifica_037251	Rhynchopus_euleeides_028262, Rhynchopus_euleeides_064769	Rhynchopus_humris_028771	Sulcionema_specki_050138	Namystynia_karyoxenos_061179	Hemistasia_phaeocysticola_101807
OG0005852	Paradiplonema_papillatum_033856	Dg567_056374	Diplonema_ambulator_027000, Diplonema_ambulator_030664	Diplonema_japonicum_028390	Flectonema_neradi_031648	Lacrimia_lanifica_045177	Rhynchopus_euleeides_015977, Rhynchopus_euleeides_035174, Rhynchopus_euleeides_039676	Rhynchopus_humris_025921	Sulcionema_specki_051738	Namystynia_karyoxenos_069998	Hemistasia_phaeocysticola_124223, Hemistasia_phaeocysticola_129933
OG0005853		Dg567_056540									Hemistasia_phaeocysticola_034429, Hemistasia_phaeocysticola_040422, Hemistasia_phaeocysticola_044649, Hemistasia_phaeocysticola_046924, Hemistasia_phaeocysticola_076181, Hemistasia_phaeocysticola_081930, Hemistasia_phaeocysticola_094789, Hemistasia_phaeocysticola_097492, Hemistasia_phaeocysticola_101812, Hemistasia_phaeocysticola_107281, Hemistasia_phaeocysticola_112944, Hemistasia_phaeocysticola_115042, Hemistasia_phaeocysticola_136598, Hemistasia_phaeocysticola_139652
OG0005854		Dg567_057090, Dg567_068420, Dg567_083735, Dg567_086684, Dg567_091297, Dg567_092328, Dg567_096839, Dg567_110775, Dg567_111085, Dg567_116463, Dg567_117143, Dg567_118999, Dg567_119786, Dg567_119921, Dg567_124311
OG0005855		Dg567_057307, Dg567_061147, Dg567_064971, Dg567_070231, Dg567_073813, Dg567_074759, Dg567_076571, Dg567_081165, Dg567_088029, Dg567_098904, Dg567_099951, Dg567_110986, Dg567_116313, Dg567_128014, Dg567_129255
OG0005856	Paradiplonema_papillatum_035971	Dg567_057615	Diplonema_ambulator_022361, Diplonema_ambulator_028280	Diplonema_japonicum_027607			Rhynchopus_euleeides_017066, Rhynchopus_euleeides_025671, Rhynchopus_euleeides_041205, Rhynchopus_euleeides_048534	Rhynchopus_humris_024592	Sulcionema_specki_050338	Namystynia_karyoxenos_056707, Namystynia_karyoxenos_057966	Hemistasia_phaeocysticola_069927, Hemistasia_phaeocysticola_071894
OG0005857	Paradiplonema_papillatum_016646, Paradiplonema_papillatum_027506	Dg567_059609, Dg567_062788	Diplonema_ambulator_031501	Diplonema_japonicum_026907, Diplonema_japonicum_029019	Flectonema_neradi_032068	Lacrimia_lanifica_042258		Rhynchopus_humris_026141, Rhynchopus_humris_026647	Sulcionema_specki_051662	Namystynia_karyoxenos_066914	Hemistasia_phaeocysticola_098842, Hemistasia_phaeocysticola_121013
OG0005858		Dg567_060359, Dg567_063156, Dg567_066743, Dg567_068088, Dg567_069270, Dg567_073122, Dg567_076504, Dg567_089592, Dg567_091066, Dg567_091067, Dg567_106367, Dg567_113451, Dg567_122290, Dg567_127760, Dg567_128387
OG0005859		Dg567_061076, Dg567_082327, Dg567_087702, Dg567_112108	Diplonema_ambulator_044820, Diplonema_ambulator_048546	Diplonema_japonicum_037196	Flectonema_neradi_039040, Flectonema_neradi_048505			Rhynchopus_humris_039275	Sulcionema_specki_075919	Namystynia_karyoxenos_089438, Namystynia_karyoxenos_091108, Namystynia_karyoxenos_091494, Namystynia_karyoxenos_092385
OG0005860	Paradiplonema_papillatum_000595, Paradiplonema_papillatum_010241, Paradiplonema_papillatum_013168, Paradiplonema_papillatum_018970	Dg567_062262	Diplonema_ambulator_027519, Diplonema_ambulator_027539, Diplonema_ambulator_036644	Diplonema_japonicum_026707	Flectonema_neradi_028446, Flectonema_neradi_028515		Rhynchopus_euleeides_033501	Rhynchopus_humris_023395, Rhynchopus_humris_023820	Sulcionema_specki_047378
OG0005861		Dg567_063206, Dg567_063619, Dg567_063684, Dg567_073629, Dg567_091409, Dg567_094524, Dg567_096967, Dg567_102098, Dg567_112842, Dg567_117607, Dg567_118392, Dg567_121789, Dg567_122126, Dg567_128117, Dg567_131116
OG0005862	Paradiplonema_papillatum_021730, Paradiplonema_papillatum_033117	Dg567_063529, Dg567_073496, Dg567_129679	Diplonema_ambulator_030843	Diplonema_japonicum_028836	Flectonema_neradi_030621	Lacrimia_lanifica_044920	Rhynchopus_euleeides_054016	Rhynchopus_humris_030753	Sulcionema_specki_050669	Namystynia_karyoxenos_062501, Namystynia_karyoxenos_063620	Hemistasia_phaeocysticola_096748
OG0005863	Paradiplonema_papillatum_034932	Dg567_070633, Dg567_086000	Diplonema_ambulator_026692	Diplonema_japonicum_027702	Flectonema_neradi_023264, Flectonema_neradi_027157		Rhynchopus_euleeides_012279, Rhynchopus_euleeides_027877	Rhynchopus_humris_020216	Sulcionema_specki_040268, Sulcionema_specki_040484	Namystynia_karyoxenos_058102	Hemistasia_phaeocysticola_113469, Hemistasia_phaeocysticola_121642
OG0005864		Dg567_076442			Flectonema_neradi_041742		Rhynchopus_euleeides_017426				Hemistasia_phaeocysticola_029019, Hemistasia_phaeocysticola_041928, Hemistasia_phaeocysticola_054996, Hemistasia_phaeocysticola_082579, Hemistasia_phaeocysticola_082670, Hemistasia_phaeocysticola_096800, Hemistasia_phaeocysticola_098292, Hemistasia_phaeocysticola_111105, Hemistasia_phaeocysticola_112775, Hemistasia_phaeocysticola_117667, Hemistasia_phaeocysticola_132524, Hemistasia_phaeocysticola_135381
OG0005865		Dg567_079133, Dg567_119864		Diplonema_japonicum_023571, Diplonema_japonicum_028637	Flectonema_neradi_030384, Flectonema_neradi_035392	Lacrimia_lanifica_040452, Lacrimia_lanifica_049122		Rhynchopus_humris_036193	Sulcionema_specki_038432, Sulcionema_specki_053409	Namystynia_karyoxenos_047751, Namystynia_karyoxenos_080226, Namystynia_karyoxenos_080313	Hemistasia_phaeocysticola_081362
OG0005866		Dg567_083704, Dg567_085192, Dg567_091215	Diplonema_ambulator_042700, Diplonema_ambulator_043576	Diplonema_japonicum_032887, Diplonema_japonicum_034404, Diplonema_japonicum_037749	Flectonema_neradi_039626, Flectonema_neradi_046501				Sulcionema_specki_061361, Sulcionema_specki_062821	Namystynia_karyoxenos_073451, Namystynia_karyoxenos_077667	Hemistasia_phaeocysticola_112499
OG0005867		Dg567_084405, Dg567_120088		Diplonema_japonicum_022465, Diplonema_japonicum_022632, Diplonema_japonicum_022847, Diplonema_japonicum_022870, Diplonema_japonicum_022893, Diplonema_japonicum_024534, Diplonema_japonicum_024748, Diplonema_japonicum_024927, Diplonema_japonicum_024932, Diplonema_japonicum_024981, Diplonema_japonicum_025000, Diplonema_japonicum_028583, Diplonema_japonicum_033564
OG0005868		Dg567_085330, Dg567_087805, Dg567_094404, Dg567_099748, Dg567_100799, Dg567_101436, Dg567_101985, Dg567_104936, Dg567_105421, Dg567_108912, Dg567_111566, Dg567_119672, Dg567_121994, Dg567_124105, Dg567_130140
OG0005869	Paradiplonema_papillatum_013112, Paradiplonema_papillatum_018194	Dg567_087415	Diplonema_ambulator_036200	Diplonema_japonicum_032072	Flectonema_neradi_036233	Lacrimia_lanifica_053230	Rhynchopus_euleeides_051193	Rhynchopus_humris_030137	Sulcionema_specki_059156, Sulcionema_specki_059410	Namystynia_karyoxenos_077080, Namystynia_karyoxenos_086229	Hemistasia_phaeocysticola_109012, Hemistasia_phaeocysticola_121493
OG0005870		Dg567_088878					Rhynchopus_euleeides_058199				Hemistasia_phaeocysticola_056709, Hemistasia_phaeocysticola_056799, Hemistasia_phaeocysticola_067471, Hemistasia_phaeocysticola_073886, Hemistasia_phaeocysticola_075962, Hemistasia_phaeocysticola_092777, Hemistasia_phaeocysticola_093072, Hemistasia_phaeocysticola_117824, Hemistasia_phaeocysticola_117859, Hemistasia_phaeocysticola_118696, Hemistasia_phaeocysticola_122780, Hemistasia_phaeocysticola_132176, Hemistasia_phaeocysticola_138977
OG0005871	Paradiplonema_papillatum_029724	Dg567_111854, Dg567_120569		Diplonema_japonicum_011030	Flectonema_neradi_012238	Lacrimia_lanifica_025312, Lacrimia_lanifica_045066	Rhynchopus_euleeides_037890		Sulcionema_specki_022019	Namystynia_karyoxenos_018691, Namystynia_karyoxenos_025414, Namystynia_karyoxenos_029877	Hemistasia_phaeocysticola_011996, Hemistasia_phaeocysticola_023657, Hemistasia_phaeocysticola_027216
OG0005872	Paradiplonema_papillatum_000303, Paradiplonema_papillatum_002896, Paradiplonema_papillatum_005702, Paradiplonema_papillatum_006183, Paradiplonema_papillatum_008250, Paradiplonema_papillatum_017050, Paradiplonema_papillatum_018038, Paradiplonema_papillatum_018875, Paradiplonema_papillatum_027635, Paradiplonema_papillatum_031088, Paradiplonema_papillatum_031645, Paradiplonema_papillatum_032056, Paradiplonema_papillatum_038610		Diplonema_ambulator_014904, Diplonema_ambulator_042732
OG0005873			Diplonema_ambulator_019098, Diplonema_ambulator_023153, Diplonema_ambulator_025445, Diplonema_ambulator_030016, Diplonema_ambulator_036309, Diplonema_ambulator_036943, Diplonema_ambulator_037556, Diplonema_ambulator_039950, Diplonema_ambulator_041804, Diplonema_ambulator_041866, Diplonema_ambulator_043083, Diplonema_ambulator_044627, Diplonema_ambulator_045002, Diplonema_ambulator_049048, Diplonema_ambulator_049062
OG0005874			Diplonema_ambulator_020332				Rhynchopus_euleeides_005204, Rhynchopus_euleeides_005228, Rhynchopus_euleeides_005717, Rhynchopus_euleeides_007073, Rhynchopus_euleeides_007079, Rhynchopus_euleeides_007753, Rhynchopus_euleeides_010580, Rhynchopus_euleeides_010586, Rhynchopus_euleeides_017999, Rhynchopus_euleeides_070634			Namystynia_karyoxenos_048837	Hemistasia_phaeocysticola_086584, Hemistasia_phaeocysticola_091382, Hemistasia_phaeocysticola_106397
OG0005875	Paradiplonema_papillatum_021293, Paradiplonema_papillatum_035638		Diplonema_ambulator_022328	Diplonema_japonicum_035838		Lacrimia_lanifica_031366		Rhynchopus_humris_017220, Rhynchopus_humris_017241, Rhynchopus_humris_021500	Sulcionema_specki_039822, Sulcionema_specki_049906, Sulcionema_specki_060395	Namystynia_karyoxenos_084843, Namystynia_karyoxenos_091438	Hemistasia_phaeocysticola_069632, Hemistasia_phaeocysticola_119578
OG0005876			Diplonema_ambulator_039681						Sulcionema_specki_011696, Sulcionema_specki_011868, Sulcionema_specki_012257, Sulcionema_specki_012450, Sulcionema_specki_013708, Sulcionema_specki_013914, Sulcionema_specki_014012, Sulcionema_specki_014253, Sulcionema_specki_015138, Sulcionema_specki_023967, Sulcionema_specki_025028, Sulcionema_specki_028005, Sulcionema_specki_029182, Sulcionema_specki_073547
OG0005877	Paradiplonema_papillatum_027157, Paradiplonema_papillatum_030335			Diplonema_japonicum_002135, Diplonema_japonicum_002142	Flectonema_neradi_002035, Flectonema_neradi_003082	Lacrimia_lanifica_002133, Lacrimia_lanifica_002139	Rhynchopus_euleeides_000704	Rhynchopus_humris_000904	Sulcionema_specki_004041, Sulcionema_specki_072998	Namystynia_karyoxenos_004480	Hemistasia_phaeocysticola_002188, Hemistasia_phaeocysticola_005526
OG0005878				Diplonema_japonicum_010072, Diplonema_japonicum_010106, Diplonema_japonicum_028545		Lacrimia_lanifica_053302	Rhynchopus_euleeides_003917, Rhynchopus_euleeides_005092, Rhynchopus_euleeides_005107, Rhynchopus_euleeides_024316, Rhynchopus_euleeides_026268	Rhynchopus_humris_004374, Rhynchopus_humris_004375, Rhynchopus_humris_017033, Rhynchopus_humris_026618, Rhynchopus_humris_027795, Rhynchopus_humris_030784
OG0005879				Diplonema_japonicum_013316	Flectonema_neradi_009831, Flectonema_neradi_014516, Flectonema_neradi_014946, Flectonema_neradi_015674, Flectonema_neradi_017205, Flectonema_neradi_018826, Flectonema_neradi_018880, Flectonema_neradi_019549, Flectonema_neradi_024659, Flectonema_neradi_037013	Lacrimia_lanifica_016088			Sulcionema_specki_024378	Namystynia_karyoxenos_030061	Hemistasia_phaeocysticola_026144
OG0005880	Paradiplonema_papillatum_030559			Diplonema_japonicum_013901	Flectonema_neradi_020052	Lacrimia_lanifica_013520	Rhynchopus_euleeides_006565	Rhynchopus_humris_006053, Rhynchopus_humris_007684	Sulcionema_specki_023663	Namystynia_karyoxenos_027152, Namystynia_karyoxenos_028790, Namystynia_karyoxenos_034988, Namystynia_karyoxenos_046308, Namystynia_karyoxenos_050571, Namystynia_karyoxenos_057510	Hemistasia_phaeocysticola_093986
OG0005881	Paradiplonema_papillatum_012800			Diplonema_japonicum_014622	Flectonema_neradi_014967		Rhynchopus_euleeides_007744, Rhynchopus_euleeides_008032	Rhynchopus_humris_007853	Sulcionema_specki_021206, Sulcionema_specki_023842, Sulcionema_specki_034684, Sulcionema_specki_036696	Namystynia_karyoxenos_025179, Namystynia_karyoxenos_027155, Namystynia_karyoxenos_027219	Hemistasia_phaeocysticola_022806, Hemistasia_phaeocysticola_085180
OG0005882				Diplonema_japonicum_034598, Diplonema_japonicum_036181, Diplonema_japonicum_036264	Flectonema_neradi_041011	Lacrimia_lanifica_029854	Rhynchopus_euleeides_038734, Rhynchopus_euleeides_078176	Rhynchopus_humris_015834, Rhynchopus_humris_025610	Sulcionema_specki_039735, Sulcionema_specki_056662, Sulcionema_specki_076314	Namystynia_karyoxenos_064627, Namystynia_karyoxenos_073661, Namystynia_karyoxenos_074777
OG0005883					Flectonema_neradi_002440, Flectonema_neradi_004704					Namystynia_karyoxenos_000437, Namystynia_karyoxenos_001599, Namystynia_karyoxenos_001955, Namystynia_karyoxenos_002043, Namystynia_karyoxenos_002854, Namystynia_karyoxenos_003608, Namystynia_karyoxenos_004995, Namystynia_karyoxenos_006250	Hemistasia_phaeocysticola_000529, Hemistasia_phaeocysticola_000562, Hemistasia_phaeocysticola_001131, Hemistasia_phaeocysticola_001269, Hemistasia_phaeocysticola_013183
OG0005884					Flectonema_neradi_003941, Flectonema_neradi_004667, Flectonema_neradi_023242, Flectonema_neradi_024091, Flectonema_neradi_028394, Flectonema_neradi_029556, Flectonema_neradi_032301, Flectonema_neradi_040290	Lacrimia_lanifica_018188, Lacrimia_lanifica_022816			Sulcionema_specki_007125, Sulcionema_specki_010327, Sulcionema_specki_010363		Hemistasia_phaeocysticola_005877, Hemistasia_phaeocysticola_008129
OG0005885	Paradiplonema_papillatum_009892, Paradiplonema_papillatum_028061				Flectonema_neradi_005280, Flectonema_neradi_005283, Flectonema_neradi_007886, Flectonema_neradi_010697	Lacrimia_lanifica_003326		Rhynchopus_humris_002362	Sulcionema_specki_009333, Sulcionema_specki_009470, Sulcionema_specki_009806, Sulcionema_specki_010937, Sulcionema_specki_011252, Sulcionema_specki_027181, Sulcionema_specki_046431
OG0005886					Flectonema_neradi_005351, Flectonema_neradi_005392, Flectonema_neradi_008772, Flectonema_neradi_009235, Flectonema_neradi_009358, Flectonema_neradi_009383, Flectonema_neradi_010488, Flectonema_neradi_010505, Flectonema_neradi_014964, Flectonema_neradi_016624, Flectonema_neradi_017642, Flectonema_neradi_020621, Flectonema_neradi_020678, Flectonema_neradi_023479, Flectonema_neradi_032524
OG0005887	Paradiplonema_papillatum_010128, Paradiplonema_papillatum_012349, Paradiplonema_papillatum_013939, Paradiplonema_papillatum_018717				Flectonema_neradi_007966, Flectonema_neradi_008750, Flectonema_neradi_008999	Lacrimia_lanifica_007890, Lacrimia_lanifica_012480			Sulcionema_specki_010218, Sulcionema_specki_013538, Sulcionema_specki_027506	Namystynia_karyoxenos_011423	Hemistasia_phaeocysticola_012477, Hemistasia_phaeocysticola_119986
OG0005888					Flectonema_neradi_008863, Flectonema_neradi_011004, Flectonema_neradi_011580, Flectonema_neradi_011619, Flectonema_neradi_011771, Flectonema_neradi_011778, Flectonema_neradi_011805, Flectonema_neradi_011825, Flectonema_neradi_012429, Flectonema_neradi_015601, Flectonema_neradi_016241, Flectonema_neradi_025557, Flectonema_neradi_026095, Flectonema_neradi_026239, Flectonema_neradi_026345
OG0005889					Flectonema_neradi_009458		Rhynchopus_euleeides_004818	Rhynchopus_humris_004603	Sulcionema_specki_003061, Sulcionema_specki_003480, Sulcionema_specki_003485, Sulcionema_specki_008137	Namystynia_karyoxenos_006675, Namystynia_karyoxenos_006694, Namystynia_karyoxenos_006697, Namystynia_karyoxenos_006958, Namystynia_karyoxenos_006959, Namystynia_karyoxenos_046353	Hemistasia_phaeocysticola_005452, Hemistasia_phaeocysticola_082531
OG0005890					Flectonema_neradi_010806				Sulcionema_specki_009861, Sulcionema_specki_012971, Sulcionema_specki_012999, Sulcionema_specki_017241, Sulcionema_specki_018234, Sulcionema_specki_018760, Sulcionema_specki_031142, Sulcionema_specki_039123, Sulcionema_specki_043700, Sulcionema_specki_045368	Namystynia_karyoxenos_008997, Namystynia_karyoxenos_009530	Hemistasia_phaeocysticola_006992, Hemistasia_phaeocysticola_009256
OG0005891					Flectonema_neradi_011250		Rhynchopus_euleeides_012149				Hemistasia_phaeocysticola_011944, Hemistasia_phaeocysticola_012476, Hemistasia_phaeocysticola_018834, Hemistasia_phaeocysticola_022450, Hemistasia_phaeocysticola_036807, Hemistasia_phaeocysticola_037517, Hemistasia_phaeocysticola_040797, Hemistasia_phaeocysticola_045373, Hemistasia_phaeocysticola_049253, Hemistasia_phaeocysticola_050864, Hemistasia_phaeocysticola_072709, Hemistasia_phaeocysticola_086511, Hemistasia_phaeocysticola_087149
OG0005892					Flectonema_neradi_011317, Flectonema_neradi_017918, Flectonema_neradi_019368, Flectonema_neradi_019708, Flectonema_neradi_019928, Flectonema_neradi_020374, Flectonema_neradi_020983, Flectonema_neradi_023183, Flectonema_neradi_023630, Flectonema_neradi_035699, Flectonema_neradi_036729, Flectonema_neradi_038667, Flectonema_neradi_038705, Flectonema_neradi_044164, Flectonema_neradi_045912
OG0005893					Flectonema_neradi_011761				Sulcionema_specki_011815, Sulcionema_specki_012365, Sulcionema_specki_013028, Sulcionema_specki_013047, Sulcionema_specki_013648, Sulcionema_specki_015489, Sulcionema_specki_017081, Sulcionema_specki_017909, Sulcionema_specki_064842, Sulcionema_specki_065688, Sulcionema_specki_066146	Namystynia_karyoxenos_015459, Namystynia_karyoxenos_016264	Hemistasia_phaeocysticola_013353
OG0005894	Paradiplonema_papillatum_030886				Flectonema_neradi_013614	Lacrimia_lanifica_010567, Lacrimia_lanifica_011595	Rhynchopus_euleeides_006815, Rhynchopus_euleeides_007776	Rhynchopus_humris_018473, Rhynchopus_humris_023149, Rhynchopus_humris_032040	Sulcionema_specki_020608, Sulcionema_specki_020638	Namystynia_karyoxenos_023901, Namystynia_karyoxenos_023939, Namystynia_karyoxenos_046179	Hemistasia_phaeocysticola_061110
OG0005895					Flectonema_neradi_014782, Flectonema_neradi_015448, Flectonema_neradi_016756, Flectonema_neradi_017291, Flectonema_neradi_017734	Lacrimia_lanifica_008530			Sulcionema_specki_024985, Sulcionema_specki_025777, Sulcionema_specki_025876, Sulcionema_specki_028086	Namystynia_karyoxenos_023130, Namystynia_karyoxenos_024489, Namystynia_karyoxenos_041895	Hemistasia_phaeocysticola_016181, Hemistasia_phaeocysticola_019029
OG0005896	Paradiplonema_papillatum_009030				Flectonema_neradi_017140, Flectonema_neradi_020192	Lacrimia_lanifica_014005, Lacrimia_lanifica_017877	Rhynchopus_euleeides_008153, Rhynchopus_euleeides_009867, Rhynchopus_euleeides_010087	Rhynchopus_humris_004370, Rhynchopus_humris_006339	Sulcionema_specki_021394, Sulcionema_specki_021429, Sulcionema_specki_023444	Namystynia_karyoxenos_051756, Namystynia_karyoxenos_077468
OG0005897					Flectonema_neradi_018084, Flectonema_neradi_018338, Flectonema_neradi_018350, Flectonema_neradi_018365, Flectonema_neradi_018525, Flectonema_neradi_018539, Flectonema_neradi_018681, Flectonema_neradi_019022, Flectonema_neradi_019777, Flectonema_neradi_020187, Flectonema_neradi_021076, Flectonema_neradi_022551, Flectonema_neradi_022565, Flectonema_neradi_022838, Flectonema_neradi_032920
OG0005898	Paradiplonema_papillatum_026005				Flectonema_neradi_019132, Flectonema_neradi_023610, Flectonema_neradi_026438				Sulcionema_specki_027378	Namystynia_karyoxenos_023390, Namystynia_karyoxenos_029069, Namystynia_karyoxenos_030823, Namystynia_karyoxenos_033978, Namystynia_karyoxenos_035786, Namystynia_karyoxenos_045780	Hemistasia_phaeocysticola_029412, Hemistasia_phaeocysticola_032288, Hemistasia_phaeocysticola_032587, Hemistasia_phaeocysticola_037857
OG0005899					Flectonema_neradi_023742		Rhynchopus_euleeides_007022, Rhynchopus_euleeides_008142, Rhynchopus_euleeides_008316, Rhynchopus_euleeides_008789, Rhynchopus_euleeides_008972, Rhynchopus_euleeides_014539, Rhynchopus_euleeides_014712, Rhynchopus_euleeides_017707, Rhynchopus_euleeides_028538, Rhynchopus_euleeides_029006, Rhynchopus_euleeides_078552		Sulcionema_specki_028758	Namystynia_karyoxenos_084748	Hemistasia_phaeocysticola_048732
OG0005900									Sulcionema_specki_000814, Sulcionema_specki_000828, Sulcionema_specki_000887, Sulcionema_specki_000901, Sulcionema_specki_001040, Sulcionema_specki_001070, Sulcionema_specki_001492, Sulcionema_specki_001528, Sulcionema_specki_002482, Sulcionema_specki_002562, Sulcionema_specki_007106, Sulcionema_specki_007319, Sulcionema_specki_020630	Namystynia_karyoxenos_000774	Hemistasia_phaeocysticola_000764
OG0005901										Namystynia_karyoxenos_011437, Namystynia_karyoxenos_028209	Hemistasia_phaeocysticola_001204, Hemistasia_phaeocysticola_001261, Hemistasia_phaeocysticola_001348, Hemistasia_phaeocysticola_001609, Hemistasia_phaeocysticola_007170, Hemistasia_phaeocysticola_009983, Hemistasia_phaeocysticola_011830, Hemistasia_phaeocysticola_012145, Hemistasia_phaeocysticola_012318, Hemistasia_phaeocysticola_025872, Hemistasia_phaeocysticola_028299, Hemistasia_phaeocysticola_032480, Hemistasia_phaeocysticola_072101
OG0005902									Sulcionema_specki_041156		Hemistasia_phaeocysticola_002104, Hemistasia_phaeocysticola_003539, Hemistasia_phaeocysticola_003696, Hemistasia_phaeocysticola_007346, Hemistasia_phaeocysticola_013289, Hemistasia_phaeocysticola_013334, Hemistasia_phaeocysticola_016094, Hemistasia_phaeocysticola_016660, Hemistasia_phaeocysticola_017695, Hemistasia_phaeocysticola_018128, Hemistasia_phaeocysticola_023786, Hemistasia_phaeocysticola_026375, Hemistasia_phaeocysticola_028268, Hemistasia_phaeocysticola_074748
OG0005903									Sulcionema_specki_001002, Sulcionema_specki_001292, Sulcionema_specki_001643, Sulcionema_specki_002121, Sulcionema_specki_002859, Sulcionema_specki_003732, Sulcionema_specki_003776, Sulcionema_specki_010640, Sulcionema_specki_015564, Sulcionema_specki_022352, Sulcionema_specki_023428, Sulcionema_specki_027745, Sulcionema_specki_033160, Sulcionema_specki_044022		Hemistasia_phaeocysticola_002977
OG0005904											Hemistasia_phaeocysticola_004820, Hemistasia_phaeocysticola_006304, Hemistasia_phaeocysticola_006324, Hemistasia_phaeocysticola_006488, Hemistasia_phaeocysticola_006491, Hemistasia_phaeocysticola_008175, Hemistasia_phaeocysticola_015515, Hemistasia_phaeocysticola_027391, Hemistasia_phaeocysticola_033387, Hemistasia_phaeocysticola_041506, Hemistasia_phaeocysticola_056241, Hemistasia_phaeocysticola_063794, Hemistasia_phaeocysticola_064810, Hemistasia_phaeocysticola_080935, Hemistasia_phaeocysticola_129553
OG0005905	Paradiplonema_papillatum_003469, Paradiplonema_papillatum_035088					Lacrimia_lanifica_014219, Lacrimia_lanifica_017822	Rhynchopus_euleeides_007531	Rhynchopus_humris_010184		Namystynia_karyoxenos_026166, Namystynia_karyoxenos_039649	Hemistasia_phaeocysticola_007337, Hemistasia_phaeocysticola_021394, Hemistasia_phaeocysticola_024891, Hemistasia_phaeocysticola_025626, Hemistasia_phaeocysticola_028426, Hemistasia_phaeocysticola_030008, Hemistasia_phaeocysticola_047535
OG0005906										Namystynia_karyoxenos_001328, Namystynia_karyoxenos_001329, Namystynia_karyoxenos_001339, Namystynia_karyoxenos_001608, Namystynia_karyoxenos_001609, Namystynia_karyoxenos_001620, Namystynia_karyoxenos_002576, Namystynia_karyoxenos_004339, Namystynia_karyoxenos_005472, Namystynia_karyoxenos_006949, Namystynia_karyoxenos_008452, Namystynia_karyoxenos_011114, Namystynia_karyoxenos_022289, Namystynia_karyoxenos_023789	Hemistasia_phaeocysticola_009554
OG0005907	Paradiplonema_papillatum_006521, Paradiplonema_papillatum_006607, Paradiplonema_papillatum_007332, Paradiplonema_papillatum_020710, Paradiplonema_papillatum_031761, Paradiplonema_papillatum_037354, Paradiplonema_papillatum_037863, Paradiplonema_papillatum_038589								Sulcionema_specki_013584, Sulcionema_specki_017818, Sulcionema_specki_056676	Namystynia_karyoxenos_018438	Hemistasia_phaeocysticola_013275, Hemistasia_phaeocysticola_019076, Hemistasia_phaeocysticola_028645
OG0005908									Sulcionema_specki_013697	Namystynia_karyoxenos_017280, Namystynia_karyoxenos_017282, Namystynia_karyoxenos_055312, Namystynia_karyoxenos_055944, Namystynia_karyoxenos_066783, Namystynia_karyoxenos_070051, Namystynia_karyoxenos_070089, Namystynia_karyoxenos_079340, Namystynia_karyoxenos_080899, Namystynia_karyoxenos_090060	Hemistasia_phaeocysticola_013809, Hemistasia_phaeocysticola_014790, Hemistasia_phaeocysticola_117758, Hemistasia_phaeocysticola_131702
OG0005909											Hemistasia_phaeocysticola_014870, Hemistasia_phaeocysticola_017294, Hemistasia_phaeocysticola_020852, Hemistasia_phaeocysticola_025999, Hemistasia_phaeocysticola_035092, Hemistasia_phaeocysticola_038047, Hemistasia_phaeocysticola_038391, Hemistasia_phaeocysticola_039422, Hemistasia_phaeocysticola_055327, Hemistasia_phaeocysticola_065673, Hemistasia_phaeocysticola_067569, Hemistasia_phaeocysticola_068592, Hemistasia_phaeocysticola_085441, Hemistasia_phaeocysticola_088919, Hemistasia_phaeocysticola_091531
OG0005910	Paradiplonema_papillatum_028647					Lacrimia_lanifica_014786		Rhynchopus_humris_011826, Rhynchopus_humris_015658	Sulcionema_specki_026633, Sulcionema_specki_028390, Sulcionema_specki_029508, Sulcionema_specki_031655, Sulcionema_specki_035126, Sulcionema_specki_043314, Sulcionema_specki_047731, Sulcionema_specki_049069, Sulcionema_specki_056134	Namystynia_karyoxenos_014824	Hemistasia_phaeocysticola_015419
OG0005911											Hemistasia_phaeocysticola_015564, Hemistasia_phaeocysticola_016222, Hemistasia_phaeocysticola_016410, Hemistasia_phaeocysticola_018171, Hemistasia_phaeocysticola_021486, Hemistasia_phaeocysticola_034112, Hemistasia_phaeocysticola_041274, Hemistasia_phaeocysticola_066318, Hemistasia_phaeocysticola_072207, Hemistasia_phaeocysticola_084542, Hemistasia_phaeocysticola_085426, Hemistasia_phaeocysticola_091377, Hemistasia_phaeocysticola_107197, Hemistasia_phaeocysticola_109779, Hemistasia_phaeocysticola_126736
OG0005912						Lacrimia_lanifica_015421			Sulcionema_specki_022036, Sulcionema_specki_022608, Sulcionema_specki_022613, Sulcionema_specki_022622, Sulcionema_specki_022630, Sulcionema_specki_022770	Namystynia_karyoxenos_024297, Namystynia_karyoxenos_024816, Namystynia_karyoxenos_025903	Hemistasia_phaeocysticola_018106, Hemistasia_phaeocysticola_020977, Hemistasia_phaeocysticola_021888, Hemistasia_phaeocysticola_025180, Hemistasia_phaeocysticola_026780
OG0005913									Sulcionema_specki_008793, Sulcionema_specki_009161, Sulcionema_specki_010438, Sulcionema_specki_010927, Sulcionema_specki_012744, Sulcionema_specki_013638, Sulcionema_specki_015249, Sulcionema_specki_022009, Sulcionema_specki_026908, Sulcionema_specki_027925, Sulcionema_specki_032902, Sulcionema_specki_048325, Sulcionema_specki_062656	Namystynia_karyoxenos_009242	Hemistasia_phaeocysticola_019708
OG0005914									Sulcionema_specki_008700, Sulcionema_specki_012833, Sulcionema_specki_014106, Sulcionema_specki_015208, Sulcionema_specki_020935, Sulcionema_specki_021654, Sulcionema_specki_024593, Sulcionema_specki_025067, Sulcionema_specki_032117, Sulcionema_specki_037364, Sulcionema_specki_040863, Sulcionema_specki_058424	Namystynia_karyoxenos_023425	Hemistasia_phaeocysticola_024924, Hemistasia_phaeocysticola_079398
OG0005915											Hemistasia_phaeocysticola_027240, Hemistasia_phaeocysticola_031355, Hemistasia_phaeocysticola_032071, Hemistasia_phaeocysticola_041875, Hemistasia_phaeocysticola_043246, Hemistasia_phaeocysticola_055949, Hemistasia_phaeocysticola_056541, Hemistasia_phaeocysticola_062467, Hemistasia_phaeocysticola_062968, Hemistasia_phaeocysticola_067280, Hemistasia_phaeocysticola_069249, Hemistasia_phaeocysticola_089466, Hemistasia_phaeocysticola_091097, Hemistasia_phaeocysticola_092929, Hemistasia_phaeocysticola_121192
OG0005916											Hemistasia_phaeocysticola_028007, Hemistasia_phaeocysticola_051825, Hemistasia_phaeocysticola_061748, Hemistasia_phaeocysticola_063214, Hemistasia_phaeocysticola_083451, Hemistasia_phaeocysticola_089024, Hemistasia_phaeocysticola_090951, Hemistasia_phaeocysticola_096801, Hemistasia_phaeocysticola_119426, Hemistasia_phaeocysticola_123673, Hemistasia_phaeocysticola_125744, Hemistasia_phaeocysticola_135949, Hemistasia_phaeocysticola_136318, Hemistasia_phaeocysticola_137206, Hemistasia_phaeocysticola_139308
OG0005917	Paradiplonema_papillatum_026947, Paradiplonema_papillatum_027572, Paradiplonema_papillatum_030606					Lacrimia_lanifica_014242				Namystynia_karyoxenos_018400, Namystynia_karyoxenos_023731, Namystynia_karyoxenos_024435, Namystynia_karyoxenos_043767, Namystynia_karyoxenos_058774, Namystynia_karyoxenos_065891, Namystynia_karyoxenos_070168, Namystynia_karyoxenos_072822	Hemistasia_phaeocysticola_030260, Hemistasia_phaeocysticola_040440, Hemistasia_phaeocysticola_094008
OG0005918									Sulcionema_specki_013312, Sulcionema_specki_013818, Sulcionema_specki_015833, Sulcionema_specki_015978, Sulcionema_specki_016466, Sulcionema_specki_018241, Sulcionema_specki_018926, Sulcionema_specki_025597, Sulcionema_specki_026502, Sulcionema_specki_029616, Sulcionema_specki_030674, Sulcionema_specki_032325, Sulcionema_specki_037626, Sulcionema_specki_050930		Hemistasia_phaeocysticola_031502
OG0005919									Sulcionema_specki_033169	Namystynia_karyoxenos_009371, Namystynia_karyoxenos_009407, Namystynia_karyoxenos_009470, Namystynia_karyoxenos_009472, Namystynia_karyoxenos_009521, Namystynia_karyoxenos_009541, Namystynia_karyoxenos_009586, Namystynia_karyoxenos_009650, Namystynia_karyoxenos_009673, Namystynia_karyoxenos_009802, Namystynia_karyoxenos_054806, Namystynia_karyoxenos_056254, Namystynia_karyoxenos_056676	Hemistasia_phaeocysticola_032389
OG0005920									Sulcionema_specki_017851, Sulcionema_specki_018571, Sulcionema_specki_021088, Sulcionema_specki_021984, Sulcionema_specki_026156, Sulcionema_specki_026767, Sulcionema_specki_027074, Sulcionema_specki_029272, Sulcionema_specki_031069, Sulcionema_specki_035097, Sulcionema_specki_036118, Sulcionema_specki_039737, Sulcionema_specki_044473, Sulcionema_specki_053650		Hemistasia_phaeocysticola_035908
OG0005921											Hemistasia_phaeocysticola_040610, Hemistasia_phaeocysticola_050698, Hemistasia_phaeocysticola_050738, Hemistasia_phaeocysticola_053196, Hemistasia_phaeocysticola_071596, Hemistasia_phaeocysticola_075147, Hemistasia_phaeocysticola_078927, Hemistasia_phaeocysticola_082981, Hemistasia_phaeocysticola_089330, Hemistasia_phaeocysticola_101230, Hemistasia_phaeocysticola_125384, Hemistasia_phaeocysticola_126643, Hemistasia_phaeocysticola_129214, Hemistasia_phaeocysticola_137886, Hemistasia_phaeocysticola_138209
OG0005922											Hemistasia_phaeocysticola_041724, Hemistasia_phaeocysticola_047428, Hemistasia_phaeocysticola_050680, Hemistasia_phaeocysticola_071241, Hemistasia_phaeocysticola_075091, Hemistasia_phaeocysticola_088181, Hemistasia_phaeocysticola_095364, Hemistasia_phaeocysticola_098883, Hemistasia_phaeocysticola_100406, Hemistasia_phaeocysticola_104176, Hemistasia_phaeocysticola_125553, Hemistasia_phaeocysticola_129357, Hemistasia_phaeocysticola_130129, Hemistasia_phaeocysticola_135871, Hemistasia_phaeocysticola_136620
OG0005923											Hemistasia_phaeocysticola_071893, Hemistasia_phaeocysticola_076200, Hemistasia_phaeocysticola_081184, Hemistasia_phaeocysticola_100051, Hemistasia_phaeocysticola_100261, Hemistasia_phaeocysticola_102658, Hemistasia_phaeocysticola_104404, Hemistasia_phaeocysticola_109430, Hemistasia_phaeocysticola_110217, Hemistasia_phaeocysticola_114999, Hemistasia_phaeocysticola_131486, Hemistasia_phaeocysticola_131711, Hemistasia_phaeocysticola_132782, Hemistasia_phaeocysticola_135953, Hemistasia_phaeocysticola_138948
OG0005924						Lacrimia_lanifica_000393, Lacrimia_lanifica_000394, Lacrimia_lanifica_002420, Lacrimia_lanifica_003511, Lacrimia_lanifica_003633, Lacrimia_lanifica_008769, Lacrimia_lanifica_017118, Lacrimia_lanifica_017141, Lacrimia_lanifica_018562, Lacrimia_lanifica_022805, Lacrimia_lanifica_022831, Lacrimia_lanifica_023711, Lacrimia_lanifica_024044, Lacrimia_lanifica_028057, Lacrimia_lanifica_060482
OG0005925						Lacrimia_lanifica_000892, Lacrimia_lanifica_000962, Lacrimia_lanifica_000964, Lacrimia_lanifica_001058, Lacrimia_lanifica_001136, Lacrimia_lanifica_001399, Lacrimia_lanifica_007989, Lacrimia_lanifica_009086, Lacrimia_lanifica_010946, Lacrimia_lanifica_016722, Lacrimia_lanifica_018771, Lacrimia_lanifica_038985, Lacrimia_lanifica_041373, Lacrimia_lanifica_044285				Namystynia_karyoxenos_007539
OG0005926						Lacrimia_lanifica_018810, Lacrimia_lanifica_018823, Lacrimia_lanifica_020592, Lacrimia_lanifica_020596, Lacrimia_lanifica_028498, Lacrimia_lanifica_031746, Lacrimia_lanifica_038824, Lacrimia_lanifica_041699, Lacrimia_lanifica_050282, Lacrimia_lanifica_057243, Lacrimia_lanifica_061148, Lacrimia_lanifica_062951, Lacrimia_lanifica_066885, Lacrimia_lanifica_068335, Lacrimia_lanifica_070298
OG0005927	Paradiplonema_papillatum_007086, Paradiplonema_papillatum_007559, Paradiplonema_papillatum_011102, Paradiplonema_papillatum_018415, Paradiplonema_papillatum_020306, Paradiplonema_papillatum_023292, Paradiplonema_papillatum_026990, Paradiplonema_papillatum_037456, Paradiplonema_papillatum_038160, Paradiplonema_papillatum_039407					Lacrimia_lanifica_056278, Lacrimia_lanifica_056413, Lacrimia_lanifica_056579	Rhynchopus_euleeides_023295, Rhynchopus_euleeides_030000
OG0005928										Namystynia_karyoxenos_000777, Namystynia_karyoxenos_000779, Namystynia_karyoxenos_000781, Namystynia_karyoxenos_000786, Namystynia_karyoxenos_000791, Namystynia_karyoxenos_000793, Namystynia_karyoxenos_000800, Namystynia_karyoxenos_000803, Namystynia_karyoxenos_001010, Namystynia_karyoxenos_001019, Namystynia_karyoxenos_001025, Namystynia_karyoxenos_001027, Namystynia_karyoxenos_001034, Namystynia_karyoxenos_001037, Namystynia_karyoxenos_005391
OG0005929										Namystynia_karyoxenos_002342, Namystynia_karyoxenos_005377, Namystynia_karyoxenos_006212, Namystynia_karyoxenos_008114, Namystynia_karyoxenos_009222, Namystynia_karyoxenos_009767, Namystynia_karyoxenos_010304, Namystynia_karyoxenos_022814, Namystynia_karyoxenos_023075, Namystynia_karyoxenos_035205, Namystynia_karyoxenos_039014, Namystynia_karyoxenos_049300, Namystynia_karyoxenos_050873, Namystynia_karyoxenos_052230, Namystynia_karyoxenos_091649
OG0005930										Namystynia_karyoxenos_004160, Namystynia_karyoxenos_004161, Namystynia_karyoxenos_004167, Namystynia_karyoxenos_004168, Namystynia_karyoxenos_004169, Namystynia_karyoxenos_004302, Namystynia_karyoxenos_004303, Namystynia_karyoxenos_004304, Namystynia_karyoxenos_004305, Namystynia_karyoxenos_004307, Namystynia_karyoxenos_004309, Namystynia_karyoxenos_004312, Namystynia_karyoxenos_004444, Namystynia_karyoxenos_004450, Namystynia_karyoxenos_024928
OG0005931										Namystynia_karyoxenos_006495, Namystynia_karyoxenos_008770, Namystynia_karyoxenos_008809, Namystynia_karyoxenos_009149, Namystynia_karyoxenos_009207, Namystynia_karyoxenos_009756, Namystynia_karyoxenos_009955, Namystynia_karyoxenos_010051, Namystynia_karyoxenos_010296, Namystynia_karyoxenos_010413, Namystynia_karyoxenos_012809, Namystynia_karyoxenos_021592, Namystynia_karyoxenos_021688, Namystynia_karyoxenos_050274, Namystynia_karyoxenos_050751
OG0005932										Namystynia_karyoxenos_007391, Namystynia_karyoxenos_008416, Namystynia_karyoxenos_008655, Namystynia_karyoxenos_009332, Namystynia_karyoxenos_009478, Namystynia_karyoxenos_009766, Namystynia_karyoxenos_009809, Namystynia_karyoxenos_014578, Namystynia_karyoxenos_016141, Namystynia_karyoxenos_019947, Namystynia_karyoxenos_057694, Namystynia_karyoxenos_060161, Namystynia_karyoxenos_061282, Namystynia_karyoxenos_061729, Namystynia_karyoxenos_061905
OG0005933										Namystynia_karyoxenos_010329, Namystynia_karyoxenos_012971, Namystynia_karyoxenos_013203, Namystynia_karyoxenos_013657, Namystynia_karyoxenos_013830, Namystynia_karyoxenos_013908, Namystynia_karyoxenos_019173, Namystynia_karyoxenos_019228, Namystynia_karyoxenos_020473, Namystynia_karyoxenos_022265, Namystynia_karyoxenos_034561, Namystynia_karyoxenos_035396, Namystynia_karyoxenos_049153, Namystynia_karyoxenos_050092, Namystynia_karyoxenos_057232
OG0005934										Namystynia_karyoxenos_011121, Namystynia_karyoxenos_011149, Namystynia_karyoxenos_011155, Namystynia_karyoxenos_031778, Namystynia_karyoxenos_031809, Namystynia_karyoxenos_031858, Namystynia_karyoxenos_031861, Namystynia_karyoxenos_032179, Namystynia_karyoxenos_032208, Namystynia_karyoxenos_049115, Namystynia_karyoxenos_049164, Namystynia_karyoxenos_054558, Namystynia_karyoxenos_054655, Namystynia_karyoxenos_055712, Namystynia_karyoxenos_055771
OG0005935										Namystynia_karyoxenos_013574, Namystynia_karyoxenos_015286, Namystynia_karyoxenos_015484, Namystynia_karyoxenos_015788, Namystynia_karyoxenos_021389, Namystynia_karyoxenos_023027, Namystynia_karyoxenos_024023, Namystynia_karyoxenos_024223, Namystynia_karyoxenos_025817, Namystynia_karyoxenos_026612, Namystynia_karyoxenos_029992, Namystynia_karyoxenos_031973, Namystynia_karyoxenos_034522, Namystynia_karyoxenos_040101, Namystynia_karyoxenos_046158
OG0005936	Paradiplonema_papillatum_000432, Paradiplonema_papillatum_004380, Paradiplonema_papillatum_004432, Paradiplonema_papillatum_005528, Paradiplonema_papillatum_005758, Paradiplonema_papillatum_019007, Paradiplonema_papillatum_019060, Paradiplonema_papillatum_019941, Paradiplonema_papillatum_029086, Paradiplonema_papillatum_029505, Paradiplonema_papillatum_031599, Paradiplonema_papillatum_033976, Paradiplonema_papillatum_037549, Paradiplonema_papillatum_037793, Paradiplonema_papillatum_040268
OG0005937	Paradiplonema_papillatum_002638, Paradiplonema_papillatum_005169, Paradiplonema_papillatum_005927, Paradiplonema_papillatum_007479, Paradiplonema_papillatum_015585, Paradiplonema_papillatum_016824, Paradiplonema_papillatum_022687, Paradiplonema_papillatum_026029, Paradiplonema_papillatum_029234, Paradiplonema_papillatum_030733, Paradiplonema_papillatum_033360, Paradiplonema_papillatum_035402, Paradiplonema_papillatum_036250, Paradiplonema_papillatum_038372								Sulcionema_specki_060749
OG0005938	Paradiplonema_papillatum_012923, Paradiplonema_papillatum_012952, Paradiplonema_papillatum_013583, Paradiplonema_papillatum_014275, Paradiplonema_papillatum_024738, Paradiplonema_papillatum_026140, Paradiplonema_papillatum_026927, Paradiplonema_papillatum_027175, Paradiplonema_papillatum_028283, Paradiplonema_papillatum_029273, Paradiplonema_papillatum_032741, Paradiplonema_papillatum_034115, Paradiplonema_papillatum_035607, Paradiplonema_papillatum_036045, Paradiplonema_papillatum_037596
OG0005939							Rhynchopus_euleeides_000643, Rhynchopus_euleeides_000818, Rhynchopus_euleeides_003521, Rhynchopus_euleeides_003531, Rhynchopus_euleeides_008099, Rhynchopus_euleeides_008106, Rhynchopus_euleeides_008114, Rhynchopus_euleeides_011017, Rhynchopus_euleeides_011942, Rhynchopus_euleeides_020321, Rhynchopus_euleeides_038579, Rhynchopus_euleeides_055334, Rhynchopus_euleeides_059139, Rhynchopus_euleeides_059296, Rhynchopus_euleeides_059589
OG0005940							Rhynchopus_euleeides_004006, Rhynchopus_euleeides_004063, Rhynchopus_euleeides_004754, Rhynchopus_euleeides_006293, Rhynchopus_euleeides_006817, Rhynchopus_euleeides_013237, Rhynchopus_euleeides_018473, Rhynchopus_euleeides_018507, Rhynchopus_euleeides_020012, Rhynchopus_euleeides_029752, Rhynchopus_euleeides_029969, Rhynchopus_euleeides_039744, Rhynchopus_euleeides_051206, Rhynchopus_euleeides_058158, Rhynchopus_euleeides_063016
OG0005941							Rhynchopus_euleeides_008079, Rhynchopus_euleeides_008095, Rhynchopus_euleeides_008394, Rhynchopus_euleeides_008398, Rhynchopus_euleeides_008703, Rhynchopus_euleeides_008720, Rhynchopus_euleeides_009028, Rhynchopus_euleeides_009216, Rhynchopus_euleeides_009261, Rhynchopus_euleeides_009277, Rhynchopus_euleeides_009290, Rhynchopus_euleeides_009295, Rhynchopus_euleeides_014197, Rhynchopus_euleeides_036908, Rhynchopus_euleeides_037120
OG0005942							Rhynchopus_euleeides_012157, Rhynchopus_euleeides_013452, Rhynchopus_euleeides_015958, Rhynchopus_euleeides_019666, Rhynchopus_euleeides_022066, Rhynchopus_euleeides_026455, Rhynchopus_euleeides_026789, Rhynchopus_euleeides_031880, Rhynchopus_euleeides_034447, Rhynchopus_euleeides_042266, Rhynchopus_euleeides_042331, Rhynchopus_euleeides_047284, Rhynchopus_euleeides_068741, Rhynchopus_euleeides_068950, Rhynchopus_euleeides_073834
OG0005943							Rhynchopus_euleeides_019943, Rhynchopus_euleeides_024151, Rhynchopus_euleeides_024187, Rhynchopus_euleeides_024499, Rhynchopus_euleeides_034248, Rhynchopus_euleeides_034341, Rhynchopus_euleeides_034701, Rhynchopus_euleeides_034971, Rhynchopus_euleeides_035223, Rhynchopus_euleeides_035438, Rhynchopus_euleeides_036316, Rhynchopus_euleeides_061000, Rhynchopus_euleeides_064829, Rhynchopus_euleeides_077547	Rhynchopus_humris_031596
OG0005944							Rhynchopus_euleeides_020404, Rhynchopus_euleeides_021303, Rhynchopus_euleeides_021686, Rhynchopus_euleeides_026711, Rhynchopus_euleeides_027417, Rhynchopus_euleeides_038346, Rhynchopus_euleeides_038557, Rhynchopus_euleeides_040237, Rhynchopus_euleeides_041838, Rhynchopus_euleeides_044524, Rhynchopus_euleeides_051957, Rhynchopus_euleeides_054662, Rhynchopus_euleeides_074849, Rhynchopus_euleeides_074978, Rhynchopus_euleeides_077460
OG0005945								Rhynchopus_humris_010721, Rhynchopus_humris_010746, Rhynchopus_humris_010915, Rhynchopus_humris_011060, Rhynchopus_humris_011085, Rhynchopus_humris_011140, Rhynchopus_humris_018829, Rhynchopus_humris_019057, Rhynchopus_humris_019787, Rhynchopus_humris_020014, Rhynchopus_humris_020153, Rhynchopus_humris_023913, Rhynchopus_humris_024045, Rhynchopus_humris_025913, Rhynchopus_humris_026257
OG0005946								Rhynchopus_humris_011141, Rhynchopus_humris_021646, Rhynchopus_humris_026159, Rhynchopus_humris_027896, Rhynchopus_humris_027932, Rhynchopus_humris_028065, Rhynchopus_humris_028394, Rhynchopus_humris_029225, Rhynchopus_humris_031086, Rhynchopus_humris_034781, Rhynchopus_humris_037529, Rhynchopus_humris_037648, Rhynchopus_humris_037694, Rhynchopus_humris_037738, Rhynchopus_humris_039255
OG0005947									Sulcionema_specki_000603, Sulcionema_specki_000627, Sulcionema_specki_001092, Sulcionema_specki_001141, Sulcionema_specki_001194, Sulcionema_specki_001801, Sulcionema_specki_001840, Sulcionema_specki_001881, Sulcionema_specki_001924, Sulcionema_specki_008340, Sulcionema_specki_009785, Sulcionema_specki_016976, Sulcionema_specki_018303, Sulcionema_specki_025000, Sulcionema_specki_026373
OG0005948									Sulcionema_specki_000913, Sulcionema_specki_000914, Sulcionema_specki_000919, Sulcionema_specki_000920, Sulcionema_specki_000926, Sulcionema_specki_000927, Sulcionema_specki_000929, Sulcionema_specki_000930, Sulcionema_specki_000938, Sulcionema_specki_000939, Sulcionema_specki_000941, Sulcionema_specki_000942, Sulcionema_specki_000948, Sulcionema_specki_000957, Sulcionema_specki_000958
OG0005949									Sulcionema_specki_002243, Sulcionema_specki_002327, Sulcionema_specki_002686, Sulcionema_specki_002843, Sulcionema_specki_002936, Sulcionema_specki_003394, Sulcionema_specki_003395, Sulcionema_specki_003956, Sulcionema_specki_004996, Sulcionema_specki_006577, Sulcionema_specki_015849, Sulcionema_specki_030051, Sulcionema_specki_043274, Sulcionema_specki_045345, Sulcionema_specki_047935
OG0005950									Sulcionema_specki_002322, Sulcionema_specki_002537, Sulcionema_specki_002583, Sulcionema_specki_002585, Sulcionema_specki_002879, Sulcionema_specki_002920, Sulcionema_specki_008991, Sulcionema_specki_009863, Sulcionema_specki_010260, Sulcionema_specki_010460, Sulcionema_specki_011502, Sulcionema_specki_011761, Sulcionema_specki_012017, Sulcionema_specki_021985, Sulcionema_specki_073234
OG0005951									Sulcionema_specki_003006, Sulcionema_specki_003401, Sulcionema_specki_003590, Sulcionema_specki_003614, Sulcionema_specki_005436, Sulcionema_specki_011406, Sulcionema_specki_013504, Sulcionema_specki_013797, Sulcionema_specki_014564, Sulcionema_specki_014652, Sulcionema_specki_023707, Sulcionema_specki_030484, Sulcionema_specki_039672, Sulcionema_specki_045998, Sulcionema_specki_060305
OG0005952									Sulcionema_specki_004054, Sulcionema_specki_004300, Sulcionema_specki_004323, Sulcionema_specki_004605, Sulcionema_specki_005360, Sulcionema_specki_005754, Sulcionema_specki_006698, Sulcionema_specki_007085, Sulcionema_specki_008805, Sulcionema_specki_013481, Sulcionema_specki_018680, Sulcionema_specki_031716, Sulcionema_specki_034239, Sulcionema_specki_038723, Sulcionema_specki_043582
OG0005953									Sulcionema_specki_006239, Sulcionema_specki_007308, Sulcionema_specki_007585, Sulcionema_specki_008936, Sulcionema_specki_012116, Sulcionema_specki_021061, Sulcionema_specki_028956, Sulcionema_specki_030889, Sulcionema_specki_034950, Sulcionema_specki_036610, Sulcionema_specki_038001, Sulcionema_specki_038669, Sulcionema_specki_050222, Sulcionema_specki_058329, Sulcionema_specki_060713
OG0005954									Sulcionema_specki_006934, Sulcionema_specki_007027, Sulcionema_specki_007224, Sulcionema_specki_007313, Sulcionema_specki_008506, Sulcionema_specki_008902, Sulcionema_specki_009033, Sulcionema_specki_009367, Sulcionema_specki_009542, Sulcionema_specki_011589, Sulcionema_specki_011757, Sulcionema_specki_013221, Sulcionema_specki_016044, Sulcionema_specki_038539, Sulcionema_specki_047247
OG0005955									Sulcionema_specki_009991, Sulcionema_specki_011672, Sulcionema_specki_012839, Sulcionema_specki_013800, Sulcionema_specki_016487, Sulcionema_specki_019210, Sulcionema_specki_020393, Sulcionema_specki_022684, Sulcionema_specki_025610, Sulcionema_specki_029440, Sulcionema_specki_029786, Sulcionema_specki_033036, Sulcionema_specki_034652, Sulcionema_specki_066982, Sulcionema_specki_071312
OG0005956									Sulcionema_specki_010620, Sulcionema_specki_010743, Sulcionema_specki_011017, Sulcionema_specki_011149, Sulcionema_specki_011614, Sulcionema_specki_011741, Sulcionema_specki_012015, Sulcionema_specki_012173, Sulcionema_specki_018235, Sulcionema_specki_018482, Sulcionema_specki_036687, Sulcionema_specki_037195, Sulcionema_specki_037345, Sulcionema_specki_042192, Sulcionema_specki_042755
OG0005957									Sulcionema_specki_018655, Sulcionema_specki_018959, Sulcionema_specki_019305, Sulcionema_specki_019628, Sulcionema_specki_023586, Sulcionema_specki_023803, Sulcionema_specki_024422, Sulcionema_specki_024585, Sulcionema_specki_039115, Sulcionema_specki_039979, Sulcionema_specki_042284, Sulcionema_specki_054713, Sulcionema_specki_057630, Sulcionema_specki_071374, Sulcionema_specki_074614
OG0005958		Dg567_000089		Diplonema_japonicum_000191	Flectonema_neradi_000051, Flectonema_neradi_000074, Flectonema_neradi_000077, Flectonema_neradi_028936	Lacrimia_lanifica_000051, Lacrimia_lanifica_000352, Lacrimia_lanifica_001503, Lacrimia_lanifica_023652			Sulcionema_specki_000884, Sulcionema_specki_001083, Sulcionema_specki_001085, Sulcionema_specki_001128
OG0005959	Paradiplonema_papillatum_026769	Dg567_000111	Diplonema_ambulator_000050	Diplonema_japonicum_000056	Flectonema_neradi_000071, Flectonema_neradi_000124, Flectonema_neradi_005187	Lacrimia_lanifica_000068	Rhynchopus_euleeides_000028	Rhynchopus_humris_000024	Sulcionema_specki_000188	Namystynia_karyoxenos_000591, Namystynia_karyoxenos_001200	Hemistasia_phaeocysticola_000071
OG0005960		Dg567_000184	Diplonema_ambulator_000217, Diplonema_ambulator_001287, Diplonema_ambulator_017607	Diplonema_japonicum_000828						Namystynia_karyoxenos_000100, Namystynia_karyoxenos_000103, Namystynia_karyoxenos_000104, Namystynia_karyoxenos_000105, Namystynia_karyoxenos_000106, Namystynia_karyoxenos_000107, Namystynia_karyoxenos_000108, Namystynia_karyoxenos_000110	Hemistasia_phaeocysticola_000128
OG0005961	Paradiplonema_papillatum_000144, Paradiplonema_papillatum_038100	Dg567_000189	Diplonema_ambulator_000077, Diplonema_ambulator_001519	Diplonema_japonicum_000097, Diplonema_japonicum_004339	Flectonema_neradi_000128		Rhynchopus_euleeides_011916		Sulcionema_specki_000520, Sulcionema_specki_003070	Namystynia_karyoxenos_000415	Hemistasia_phaeocysticola_000740, Hemistasia_phaeocysticola_001376
OG0005962	Paradiplonema_papillatum_010653, Paradiplonema_papillatum_017202	Dg567_000206, Dg567_083028		Diplonema_japonicum_017774	Flectonema_neradi_009753	Lacrimia_lanifica_000911		Rhynchopus_humris_018375	Sulcionema_specki_002703, Sulcionema_specki_035894	Namystynia_karyoxenos_000127	Hemistasia_phaeocysticola_001064, Hemistasia_phaeocysticola_002209, Hemistasia_phaeocysticola_008809
OG0005963	Paradiplonema_papillatum_010583	Dg567_000208, Dg567_000214, Dg567_028378	Diplonema_ambulator_018143	Diplonema_japonicum_000090	Flectonema_neradi_000122	Lacrimia_lanifica_025264	Rhynchopus_euleeides_014770	Rhynchopus_humris_013725	Sulcionema_specki_004193	Namystynia_karyoxenos_000144	Hemistasia_phaeocysticola_000213, Hemistasia_phaeocysticola_024045
OG0005964	Paradiplonema_papillatum_036804	Dg567_000228	Diplonema_ambulator_000574	Diplonema_japonicum_000146	Flectonema_neradi_000398, Flectonema_neradi_000405, Flectonema_neradi_000735, Flectonema_neradi_008925, Flectonema_neradi_030360	Lacrimia_lanifica_000125	Rhynchopus_euleeides_016003			Namystynia_karyoxenos_001430, Namystynia_karyoxenos_001497	Hemistasia_phaeocysticola_010427
OG0005965	Paradiplonema_papillatum_001025, Paradiplonema_papillatum_029138	Dg567_000230	Diplonema_ambulator_001062, Diplonema_ambulator_009407	Diplonema_japonicum_000117	Flectonema_neradi_000212, Flectonema_neradi_000369, Flectonema_neradi_006384	Lacrimia_lanifica_005785	Rhynchopus_euleeides_013508		Sulcionema_specki_004162, Sulcionema_specki_041371	Namystynia_karyoxenos_010041
OG0005966		Dg567_000241, Dg567_000483, Dg567_000579, Dg567_000603, Dg567_000716, Dg567_001008, Dg567_005590	Diplonema_ambulator_008727	Diplonema_japonicum_004105, Diplonema_japonicum_004537, Diplonema_japonicum_004720, Diplonema_japonicum_005269		Lacrimia_lanifica_000430	Rhynchopus_euleeides_030894
OG0005967	Paradiplonema_papillatum_023925	Dg567_000254	Diplonema_ambulator_002240, Diplonema_ambulator_018628	Diplonema_japonicum_000126	Flectonema_neradi_000477, Flectonema_neradi_004214	Lacrimia_lanifica_001486, Lacrimia_lanifica_006084	Rhynchopus_euleeides_002984	Rhynchopus_humris_001506	Sulcionema_specki_001046		Hemistasia_phaeocysticola_000486, Hemistasia_phaeocysticola_001879
OG0005968	Paradiplonema_papillatum_007396	Dg567_000259	Diplonema_ambulator_000119	Diplonema_japonicum_000151	Flectonema_neradi_000233	Lacrimia_lanifica_000326, Lacrimia_lanifica_001883, Lacrimia_lanifica_004106	Rhynchopus_euleeides_000172	Rhynchopus_humris_012320	Sulcionema_specki_005938, Sulcionema_specki_027846	Namystynia_karyoxenos_034938	Hemistasia_phaeocysticola_000263
OG0005969	Paradiplonema_papillatum_010324	Dg567_000273, Dg567_000327, Dg567_010664	Diplonema_ambulator_000064, Diplonema_ambulator_000103, Diplonema_ambulator_000135	Diplonema_japonicum_000190, Diplonema_japonicum_000241	Flectonema_neradi_000214	Lacrimia_lanifica_000077, Lacrimia_lanifica_025534	Rhynchopus_euleeides_036804	Rhynchopus_humris_007378
OG0005970	Paradiplonema_papillatum_022057	Dg567_000300	Diplonema_ambulator_000129	Diplonema_japonicum_000181	Flectonema_neradi_000241			Rhynchopus_humris_002481	Sulcionema_specki_000284	Namystynia_karyoxenos_005321	Hemistasia_phaeocysticola_002554, Hemistasia_phaeocysticola_027122, Hemistasia_phaeocysticola_031572, Hemistasia_phaeocysticola_071243, Hemistasia_phaeocysticola_087640, Hemistasia_phaeocysticola_094346
OG0005971	Paradiplonema_papillatum_018735	Dg567_000350	Diplonema_ambulator_000200, Diplonema_ambulator_000360, Diplonema_ambulator_002495, Diplonema_ambulator_004774, Diplonema_ambulator_008005	Diplonema_japonicum_000872	Flectonema_neradi_000247, Flectonema_neradi_000298			Rhynchopus_humris_000051	Sulcionema_specki_000335	Namystynia_karyoxenos_000151	Hemistasia_phaeocysticola_000166
OG0005972	Paradiplonema_papillatum_028132	Dg567_000362, Dg567_000706	Diplonema_ambulator_000153, Diplonema_ambulator_000308	Diplonema_japonicum_000221, Diplonema_japonicum_000432	Flectonema_neradi_000289			Rhynchopus_humris_000093	Sulcionema_specki_000355, Sulcionema_specki_000634	Namystynia_karyoxenos_000436, Namystynia_karyoxenos_000438	Hemistasia_phaeocysticola_000383
OG0005973		Dg567_000381	Diplonema_ambulator_023273	Diplonema_japonicum_000304	Flectonema_neradi_006100		Rhynchopus_euleeides_001113		Sulcionema_specki_002099	Namystynia_karyoxenos_017116, Namystynia_karyoxenos_018326, Namystynia_karyoxenos_018476, Namystynia_karyoxenos_019399, Namystynia_karyoxenos_024623	Hemistasia_phaeocysticola_008940, Hemistasia_phaeocysticola_032125, Hemistasia_phaeocysticola_055593
OG0005974	Paradiplonema_papillatum_007589, Paradiplonema_papillatum_011299, Paradiplonema_papillatum_012116	Dg567_000387, Dg567_039148	Diplonema_ambulator_000174	Diplonema_japonicum_000248	Flectonema_neradi_000362	Lacrimia_lanifica_000226	Rhynchopus_euleeides_002012	Rhynchopus_humris_000092	Sulcionema_specki_000416	Namystynia_karyoxenos_000416	Hemistasia_phaeocysticola_000328
OG0005975	Paradiplonema_papillatum_022939	Dg567_000394	Diplonema_ambulator_000147	Diplonema_japonicum_000229	Flectonema_neradi_000318, Flectonema_neradi_003425, Flectonema_neradi_023919	Lacrimia_lanifica_000389	Rhynchopus_euleeides_000071	Rhynchopus_humris_000614	Sulcionema_specki_000265	Namystynia_karyoxenos_000460, Namystynia_karyoxenos_000465	Hemistasia_phaeocysticola_000241
OG0005976	Paradiplonema_papillatum_029375	Dg567_000422	Diplonema_ambulator_000186, Diplonema_ambulator_000188	Diplonema_japonicum_000273	Flectonema_neradi_001587, Flectonema_neradi_002313, Flectonema_neradi_007712	Lacrimia_lanifica_000200, Lacrimia_lanifica_000201, Lacrimia_lanifica_002419	Rhynchopus_euleeides_000466	Rhynchopus_humris_000581	Sulcionema_specki_000418
OG0005977	Paradiplonema_papillatum_009523, Paradiplonema_papillatum_024844	Dg567_000442	Diplonema_ambulator_000175	Diplonema_japonicum_000251	Flectonema_neradi_000359, Flectonema_neradi_000942	Lacrimia_lanifica_000195	Rhynchopus_euleeides_000070	Rhynchopus_humris_000085	Sulcionema_specki_000435	Namystynia_karyoxenos_002723	Hemistasia_phaeocysticola_003197, Hemistasia_phaeocysticola_003320
OG0005978	Paradiplonema_papillatum_009333	Dg567_000450	Diplonema_ambulator_000270, Diplonema_ambulator_015177	Diplonema_japonicum_000237, Diplonema_japonicum_023073, Diplonema_japonicum_025958	Flectonema_neradi_000323	Lacrimia_lanifica_000156			Sulcionema_specki_000492, Sulcionema_specki_008896	Namystynia_karyoxenos_003949	Hemistasia_phaeocysticola_002373, Hemistasia_phaeocysticola_016351
OG0005979	Paradiplonema_papillatum_000334	Dg567_000479, Dg567_000919, Dg567_007888, Dg567_007905, Dg567_034777, Dg567_130470			Flectonema_neradi_003767, Flectonema_neradi_004720					Namystynia_karyoxenos_000391, Namystynia_karyoxenos_000506	Hemistasia_phaeocysticola_002100, Hemistasia_phaeocysticola_010550, Hemistasia_phaeocysticola_036314
OG0005980	Paradiplonema_papillatum_033697, Paradiplonema_papillatum_041674	Dg567_000499, Dg567_001104, Dg567_003329, Dg567_006570, Dg567_008013, Dg567_013954, Dg567_023931	Diplonema_ambulator_004368, Diplonema_ambulator_006429	Diplonema_japonicum_001068, Diplonema_japonicum_002018						Namystynia_karyoxenos_008776
OG0005981	Paradiplonema_papillatum_040105	Dg567_000501, Dg567_035175, Dg567_066323			Flectonema_neradi_008280, Flectonema_neradi_030567	Lacrimia_lanifica_000164			Sulcionema_specki_001531, Sulcionema_specki_001546, Sulcionema_specki_034717	Namystynia_karyoxenos_004625	Hemistasia_phaeocysticola_001135, Hemistasia_phaeocysticola_001469, Hemistasia_phaeocysticola_012614
OG0005982	Paradiplonema_papillatum_006232, Paradiplonema_papillatum_039268, Paradiplonema_papillatum_040746	Dg567_000515		Diplonema_japonicum_018799		Lacrimia_lanifica_000199			Sulcionema_specki_000325, Sulcionema_specki_001502, Sulcionema_specki_002946, Sulcionema_specki_009675, Sulcionema_specki_025650	Namystynia_karyoxenos_000349, Namystynia_karyoxenos_000350	Hemistasia_phaeocysticola_000359
OG0005983	Paradiplonema_papillatum_007936	Dg567_000522	Diplonema_ambulator_000938, Diplonema_ambulator_021193, Diplonema_ambulator_021205, Diplonema_ambulator_021268	Diplonema_japonicum_000333	Flectonema_neradi_000410	Lacrimia_lanifica_000339		Rhynchopus_humris_002223	Sulcionema_specki_009959	Namystynia_karyoxenos_005284	Hemistasia_phaeocysticola_002103, Hemistasia_phaeocysticola_008431
OG0005984	Paradiplonema_papillatum_015316	Dg567_000549	Diplonema_ambulator_000242	Diplonema_japonicum_000336, Diplonema_japonicum_008026	Flectonema_neradi_017727	Lacrimia_lanifica_000562, Lacrimia_lanifica_034493	Rhynchopus_euleeides_008677, Rhynchopus_euleeides_017945	Rhynchopus_humris_000122	Sulcionema_specki_000543, Sulcionema_specki_008058		Hemistasia_phaeocysticola_129766
OG0005985	Paradiplonema_papillatum_025240	Dg567_000566, Dg567_000845, Dg567_005224	Diplonema_ambulator_003994, Diplonema_ambulator_031834	Diplonema_japonicum_000205	Flectonema_neradi_000258, Flectonema_neradi_002318	Lacrimia_lanifica_000197			Sulcionema_specki_000340, Sulcionema_specki_000369	Namystynia_karyoxenos_073104	Hemistasia_phaeocysticola_000316
OG0005986	Paradiplonema_papillatum_011207, Paradiplonema_papillatum_026827	Dg567_000607	Diplonema_ambulator_000269	Diplonema_japonicum_000357	Flectonema_neradi_000457, Flectonema_neradi_000510	Lacrimia_lanifica_000357	Rhynchopus_euleeides_000127		Sulcionema_specki_000624	Namystynia_karyoxenos_000170, Namystynia_karyoxenos_000171	Hemistasia_phaeocysticola_000734, Hemistasia_phaeocysticola_001053
OG0005987	Paradiplonema_papillatum_000282	Dg567_000635	Diplonema_ambulator_013788	Diplonema_japonicum_000757, Diplonema_japonicum_002529	Flectonema_neradi_000877, Flectonema_neradi_005202, Flectonema_neradi_005924		Rhynchopus_euleeides_010438		Sulcionema_specki_036640	Namystynia_karyoxenos_012965	Hemistasia_phaeocysticola_000964, Hemistasia_phaeocysticola_079082, Hemistasia_phaeocysticola_128963
OG0005988	Paradiplonema_papillatum_018732	Dg567_000709, Dg567_000726, Dg567_017428, Dg567_040672	Diplonema_ambulator_000300, Diplonema_ambulator_000305, Diplonema_ambulator_007500	Diplonema_japonicum_000438	Flectonema_neradi_001310	Lacrimia_lanifica_000745	Rhynchopus_euleeides_001805		Sulcionema_specki_000591, Sulcionema_specki_000639
OG0005989	Paradiplonema_papillatum_036353	Dg567_000746, Dg567_041575	Diplonema_ambulator_000317	Diplonema_japonicum_000462	Flectonema_neradi_004795	Lacrimia_lanifica_000281	Rhynchopus_euleeides_001282	Rhynchopus_humris_001572	Sulcionema_specki_000823	Namystynia_karyoxenos_000940, Namystynia_karyoxenos_000943	Hemistasia_phaeocysticola_001530, Hemistasia_phaeocysticola_006625
OG0005990		Dg567_000748, Dg567_009486	Diplonema_ambulator_021943	Diplonema_japonicum_000715, Diplonema_japonicum_018829	Flectonema_neradi_025316				Sulcionema_specki_000350, Sulcionema_specki_000549, Sulcionema_specki_020637, Sulcionema_specki_053771	Namystynia_karyoxenos_000494	Hemistasia_phaeocysticola_002793, Hemistasia_phaeocysticola_006740, Hemistasia_phaeocysticola_015348
OG0005991	Paradiplonema_papillatum_006772	Dg567_000750	Diplonema_ambulator_000322, Diplonema_ambulator_000323	Diplonema_japonicum_000443	Flectonema_neradi_001475, Flectonema_neradi_007552	Lacrimia_lanifica_000429	Rhynchopus_euleeides_000137	Rhynchopus_humris_001064	Sulcionema_specki_001389	Namystynia_karyoxenos_004567	Hemistasia_phaeocysticola_001983, Hemistasia_phaeocysticola_003442
OG0005992	Paradiplonema_papillatum_003443	Dg567_000767	Diplonema_ambulator_000331	Diplonema_japonicum_000474, Diplonema_japonicum_017210	Flectonema_neradi_000559	Lacrimia_lanifica_000478, Lacrimia_lanifica_000519	Rhynchopus_euleeides_002932, Rhynchopus_euleeides_008026	Rhynchopus_humris_000624	Sulcionema_specki_000757	Namystynia_karyoxenos_000829	Hemistasia_phaeocysticola_000626
OG0005993	Paradiplonema_papillatum_016119	Dg567_000803	Diplonema_ambulator_006348		Flectonema_neradi_000598, Flectonema_neradi_000599	Lacrimia_lanifica_000637	Rhynchopus_euleeides_001524, Rhynchopus_euleeides_028548	Rhynchopus_humris_000220	Sulcionema_specki_000873	Namystynia_karyoxenos_004166, Namystynia_karyoxenos_028250	Hemistasia_phaeocysticola_000799, Hemistasia_phaeocysticola_000930
OG0005994	Paradiplonema_papillatum_003959	Dg567_000828	Diplonema_ambulator_000348	Diplonema_japonicum_000505, Diplonema_japonicum_000688	Flectonema_neradi_006433, Flectonema_neradi_008918	Lacrimia_lanifica_004447	Rhynchopus_euleeides_007403, Rhynchopus_euleeides_010960	Rhynchopus_humris_002973	Sulcionema_specki_000850	Namystynia_karyoxenos_001174	Hemistasia_phaeocysticola_000912
OG0005995	Paradiplonema_papillatum_006388	Dg567_000838	Diplonema_ambulator_000352, Diplonema_ambulator_000987, Diplonema_ambulator_004799	Diplonema_japonicum_000494, Diplonema_japonicum_004395	Flectonema_neradi_003047, Flectonema_neradi_024003	Lacrimia_lanifica_001850	Rhynchopus_euleeides_000206, Rhynchopus_euleeides_000316	Rhynchopus_humris_000213	Sulcionema_specki_000952
OG0005996	Paradiplonema_papillatum_029252, Paradiplonema_papillatum_040374	Dg567_000857	Diplonema_ambulator_000373	Diplonema_japonicum_000522, Diplonema_japonicum_000737	Flectonema_neradi_000642		Rhynchopus_euleeides_000219	Rhynchopus_humris_000223	Sulcionema_specki_001086, Sulcionema_specki_001730	Namystynia_karyoxenos_001053, Namystynia_karyoxenos_001064	Hemistasia_phaeocysticola_005596
OG0005997	Paradiplonema_papillatum_035329	Dg567_000892	Diplonema_ambulator_000367	Diplonema_japonicum_000537	Flectonema_neradi_000623, Flectonema_neradi_002339, Flectonema_neradi_047082	Lacrimia_lanifica_000611	Rhynchopus_euleeides_000191	Rhynchopus_humris_001828	Sulcionema_specki_049608	Namystynia_karyoxenos_002194, Namystynia_karyoxenos_002247	Hemistasia_phaeocysticola_001446
OG0005998		Dg567_000895, Dg567_025351, Dg567_027824, Dg567_042279, Dg567_043554, Dg567_102651			Flectonema_neradi_017172	Lacrimia_lanifica_004371			Sulcionema_specki_000571, Sulcionema_specki_001629, Sulcionema_specki_009700	Namystynia_karyoxenos_000930	Hemistasia_phaeocysticola_002527, Hemistasia_phaeocysticola_002881
OG0005999	Paradiplonema_papillatum_001184	Dg567_000918, Dg567_001523	Diplonema_ambulator_000644	Diplonema_japonicum_000591, Diplonema_japonicum_000935	Flectonema_neradi_001031, Flectonema_neradi_005211, Flectonema_neradi_016610, Flectonema_neradi_022089	Lacrimia_lanifica_000988	Rhynchopus_euleeides_007263	Rhynchopus_humris_000437	Sulcionema_specki_001360
OG0006000	Paradiplonema_papillatum_000581	Dg567_000955, Dg567_010444, Dg567_061491	Diplonema_ambulator_010186, Diplonema_ambulator_017370	Diplonema_japonicum_000317	Flectonema_neradi_003488	Lacrimia_lanifica_000256	Rhynchopus_euleeides_000921	Rhynchopus_humris_013105	Sulcionema_specki_007031, Sulcionema_specki_007388		Hemistasia_phaeocysticola_002662
OG0006001		Dg567_001096, Dg567_001234, Dg567_001792, Dg567_002122, Dg567_002357, Dg567_004372, Dg567_009295, Dg567_010656, Dg567_014288, Dg567_015051, Dg567_021539, Dg567_024930, Dg567_025359, Dg567_041499
OG0006002	Paradiplonema_papillatum_028064	Dg567_001113	Diplonema_ambulator_000459	Diplonema_japonicum_000679	Flectonema_neradi_000776, Flectonema_neradi_001814, Flectonema_neradi_010646	Lacrimia_lanifica_000772	Rhynchopus_euleeides_000260, Rhynchopus_euleeides_000261	Rhynchopus_humris_000408	Sulcionema_specki_001136	Namystynia_karyoxenos_000490	Hemistasia_phaeocysticola_000650
OG0006003	Paradiplonema_papillatum_041194	Dg567_001134	Diplonema_ambulator_000484	Diplonema_japonicum_000644	Flectonema_neradi_000789, Flectonema_neradi_002509	Lacrimia_lanifica_000836	Rhynchopus_euleeides_000239	Rhynchopus_humris_000290, Rhynchopus_humris_000297	Sulcionema_specki_001169, Sulcionema_specki_007239	Namystynia_karyoxenos_001554	Hemistasia_phaeocysticola_001118
OG0006004	Paradiplonema_papillatum_032237	Dg567_001230	Diplonema_ambulator_000508, Diplonema_ambulator_000540	Diplonema_japonicum_000731	Flectonema_neradi_001184, Flectonema_neradi_001531, Flectonema_neradi_031328	Lacrimia_lanifica_000766	Rhynchopus_euleeides_000997	Rhynchopus_humris_014223	Sulcionema_specki_001189	Namystynia_karyoxenos_001440	Hemistasia_phaeocysticola_001152
OG0006005	Paradiplonema_papillatum_011153, Paradiplonema_papillatum_012802	Dg567_001239	Diplonema_ambulator_015235	Diplonema_japonicum_000767	Flectonema_neradi_025737	Lacrimia_lanifica_001556	Rhynchopus_euleeides_013412	Rhynchopus_humris_032353	Sulcionema_specki_001455, Sulcionema_specki_030900	Namystynia_karyoxenos_009512	Hemistasia_phaeocysticola_028224, Hemistasia_phaeocysticola_043789
OG0006006	Paradiplonema_papillatum_007130, Paradiplonema_papillatum_009578	Dg567_001263, Dg567_070162			Flectonema_neradi_018732	Lacrimia_lanifica_001540	Rhynchopus_euleeides_018455			Namystynia_karyoxenos_004687, Namystynia_karyoxenos_004718, Namystynia_karyoxenos_004780, Namystynia_karyoxenos_004836, Namystynia_karyoxenos_021540, Namystynia_karyoxenos_022247	Hemistasia_phaeocysticola_003895
OG0006007	Paradiplonema_papillatum_002758, Paradiplonema_papillatum_011525, Paradiplonema_papillatum_021687, Paradiplonema_papillatum_038262, Paradiplonema_papillatum_040332	Dg567_001280	Diplonema_ambulator_000653	Diplonema_japonicum_000913, Diplonema_japonicum_013874		Lacrimia_lanifica_001233				Namystynia_karyoxenos_074117	Hemistasia_phaeocysticola_003149, Hemistasia_phaeocysticola_012452, Hemistasia_phaeocysticola_123173
OG0006008	Paradiplonema_papillatum_039538	Dg567_001334	Diplonema_ambulator_004014	Diplonema_japonicum_000787	Flectonema_neradi_000904, Flectonema_neradi_000955	Lacrimia_lanifica_008317, Lacrimia_lanifica_066766	Rhynchopus_euleeides_003466	Rhynchopus_humris_002260	Sulcionema_specki_001339, Sulcionema_specki_043084	Namystynia_karyoxenos_001693	Hemistasia_phaeocysticola_001262
OG0006009	Paradiplonema_papillatum_033744	Dg567_001356, Dg567_001608	Diplonema_ambulator_000525, Diplonema_ambulator_001054	Diplonema_japonicum_001440, Diplonema_japonicum_010742	Flectonema_neradi_008703	Lacrimia_lanifica_001679, Lacrimia_lanifica_001903, Lacrimia_lanifica_049861	Rhynchopus_euleeides_004799	Rhynchopus_humris_034366	Sulcionema_specki_001261
OG0006010	Paradiplonema_papillatum_034239, Paradiplonema_papillatum_040102	Dg567_001369, Dg567_001420, Dg567_015165	Diplonema_ambulator_000613, Diplonema_ambulator_001757	Diplonema_japonicum_000784, Diplonema_japonicum_002661, Diplonema_japonicum_005373, Diplonema_japonicum_006712	Flectonema_neradi_000797		Rhynchopus_euleeides_003391	Rhynchopus_humris_001735
OG0006011	Paradiplonema_papillatum_034250	Dg567_001390, Dg567_034706	Diplonema_ambulator_013292						Sulcionema_specki_001115, Sulcionema_specki_001146, Sulcionema_specki_001495, Sulcionema_specki_002904, Sulcionema_specki_003934, Sulcionema_specki_007665, Sulcionema_specki_036960	Namystynia_karyoxenos_001078, Namystynia_karyoxenos_001087	Hemistasia_phaeocysticola_000645
OG0006012	Paradiplonema_papillatum_003026, Paradiplonema_papillatum_034629	Dg567_001396	Diplonema_ambulator_000932, Diplonema_ambulator_016833	Diplonema_japonicum_000918	Flectonema_neradi_001926, Flectonema_neradi_024840	Lacrimia_lanifica_023239	Rhynchopus_euleeides_010096	Rhynchopus_humris_009896, Rhynchopus_humris_013382	Sulcionema_specki_001367	Namystynia_karyoxenos_023528
OG0006013	Paradiplonema_papillatum_035496	Dg567_001425	Diplonema_ambulator_000562, Diplonema_ambulator_000737, Diplonema_ambulator_002446, Diplonema_ambulator_030906	Diplonema_japonicum_000730	Flectonema_neradi_028952				Sulcionema_specki_000931	Namystynia_karyoxenos_003877, Namystynia_karyoxenos_004076, Namystynia_karyoxenos_005088	Hemistasia_phaeocysticola_000608, Hemistasia_phaeocysticola_007188
OG0006014		Dg567_001427, Dg567_003532, Dg567_003724, Dg567_004031, Dg567_010133						Rhynchopus_humris_000861		Namystynia_karyoxenos_002642, Namystynia_karyoxenos_002660, Namystynia_karyoxenos_002740, Namystynia_karyoxenos_002741, Namystynia_karyoxenos_002761, Namystynia_karyoxenos_002764, Namystynia_karyoxenos_002771, Namystynia_karyoxenos_002777
OG0006015	Paradiplonema_papillatum_000515	Dg567_001431	Diplonema_ambulator_000670	Diplonema_japonicum_000883	Flectonema_neradi_000967	Lacrimia_lanifica_001087	Rhynchopus_euleeides_000323	Rhynchopus_humris_010283	Sulcionema_specki_001621, Sulcionema_specki_029009	Namystynia_karyoxenos_002009, Namystynia_karyoxenos_002015	Hemistasia_phaeocysticola_005607, Hemistasia_phaeocysticola_010634
OG0006016		Dg567_001487, Dg567_001529, Dg567_001532, Dg567_001553, Dg567_001598, Dg567_001977, Dg567_002168, Dg567_002215, Dg567_002253, Dg567_003026, Dg567_003357, Dg567_009203, Dg567_009237, Dg567_021386
OG0006017	Paradiplonema_papillatum_001396, Paradiplonema_papillatum_023865	Dg567_001494, Dg567_001594	Diplonema_ambulator_000652, Diplonema_ambulator_000678, Diplonema_ambulator_006299, Diplonema_ambulator_010617	Diplonema_japonicum_001027, Diplonema_japonicum_001030	Flectonema_neradi_000888, Flectonema_neradi_001330	Lacrimia_lanifica_001062		Rhynchopus_humris_008322
OG0006018	Paradiplonema_papillatum_007364	Dg567_001515	Diplonema_ambulator_000667	Diplonema_japonicum_000987	Flectonema_neradi_001069	Lacrimia_lanifica_001262	Rhynchopus_euleeides_006979	Rhynchopus_humris_000422	Sulcionema_specki_001499	Namystynia_karyoxenos_000770, Namystynia_karyoxenos_001781, Namystynia_karyoxenos_004015	Hemistasia_phaeocysticola_000888, Hemistasia_phaeocysticola_002147
OG0006019	Paradiplonema_papillatum_019397	Dg567_001560, Dg567_002026, Dg567_043900, Dg567_076342		Diplonema_japonicum_001119	Flectonema_neradi_001906, Flectonema_neradi_004320	Lacrimia_lanifica_002948	Rhynchopus_euleeides_001281, Rhynchopus_euleeides_001325, Rhynchopus_euleeides_001332, Rhynchopus_euleeides_001374		Sulcionema_specki_007703
OG0006020	Paradiplonema_papillatum_013570, Paradiplonema_papillatum_037952	Dg567_001620, Dg567_002343	Diplonema_ambulator_000718	Diplonema_japonicum_001049	Flectonema_neradi_001674, Flectonema_neradi_002409	Lacrimia_lanifica_040383	Rhynchopus_euleeides_000408	Rhynchopus_humris_000482	Sulcionema_specki_001867	Namystynia_karyoxenos_002417	Hemistasia_phaeocysticola_001616
OG0006021	Paradiplonema_papillatum_001617	Dg567_001638	Diplonema_ambulator_000700	Diplonema_japonicum_001047		Lacrimia_lanifica_001109, Lacrimia_lanifica_001339	Rhynchopus_euleeides_000300, Rhynchopus_euleeides_001305, Rhynchopus_euleeides_004851	Rhynchopus_humris_000318	Sulcionema_specki_001795, Sulcionema_specki_002025	Namystynia_karyoxenos_001789	Hemistasia_phaeocysticola_001254
OG0006022	Paradiplonema_papillatum_016141	Dg567_001650, Dg567_001652	Diplonema_ambulator_000811, Diplonema_ambulator_001516, Diplonema_ambulator_003630	Diplonema_japonicum_001067, Diplonema_japonicum_015376	Flectonema_neradi_001126	Lacrimia_lanifica_001091		Rhynchopus_humris_000650	Sulcionema_specki_001864	Namystynia_karyoxenos_007313	Hemistasia_phaeocysticola_065024
OG0006023	Paradiplonema_papillatum_028551, Paradiplonema_papillatum_037307	Dg567_001657	Diplonema_ambulator_000721	Diplonema_japonicum_001006	Flectonema_neradi_001121, Flectonema_neradi_002869, Flectonema_neradi_010753	Lacrimia_lanifica_001173	Rhynchopus_euleeides_004056	Rhynchopus_humris_000336	Sulcionema_specki_001507	Namystynia_karyoxenos_002162	Hemistasia_phaeocysticola_001575
OG0006024	Paradiplonema_papillatum_039167, Paradiplonema_papillatum_039283	Dg567_001688, Dg567_006662, Dg567_013150	Diplonema_ambulator_001658, Diplonema_ambulator_002566	Diplonema_japonicum_001131, Diplonema_japonicum_001218, Diplonema_japonicum_001233	Flectonema_neradi_001689				Sulcionema_specki_001968, Sulcionema_specki_002037		Hemistasia_phaeocysticola_006619
OG0006025	Paradiplonema_papillatum_008766, Paradiplonema_papillatum_026184	Dg567_001695	Diplonema_ambulator_005084	Diplonema_japonicum_001060	Flectonema_neradi_001002, Flectonema_neradi_001005	Lacrimia_lanifica_021914			Sulcionema_specki_001695	Namystynia_karyoxenos_001698, Namystynia_karyoxenos_002728, Namystynia_karyoxenos_039824	Hemistasia_phaeocysticola_001866, Hemistasia_phaeocysticola_001917
OG0006026	Paradiplonema_papillatum_003460, Paradiplonema_papillatum_007715, Paradiplonema_papillatum_034069	Dg567_001817, Dg567_048397	Diplonema_ambulator_000820	Diplonema_japonicum_001196	Flectonema_neradi_001290	Lacrimia_lanifica_001461	Rhynchopus_euleeides_000456	Rhynchopus_humris_000532	Sulcionema_specki_002081	Namystynia_karyoxenos_008333	Hemistasia_phaeocysticola_001724
OG0006027	Paradiplonema_papillatum_016475	Dg567_001847	Diplonema_ambulator_000833	Diplonema_japonicum_001209	Flectonema_neradi_001197, Flectonema_neradi_001449				Sulcionema_specki_002003	Namystynia_karyoxenos_002082, Namystynia_karyoxenos_002152, Namystynia_karyoxenos_003573, Namystynia_karyoxenos_012172, Namystynia_karyoxenos_012762, Namystynia_karyoxenos_061057	Hemistasia_phaeocysticola_002486
OG0006028	Paradiplonema_papillatum_010618, Paradiplonema_papillatum_020680	Dg567_001856	Diplonema_ambulator_000802	Diplonema_japonicum_001178	Flectonema_neradi_015451	Lacrimia_lanifica_000925			Sulcionema_specki_001984	Namystynia_karyoxenos_002558, Namystynia_karyoxenos_002599, Namystynia_karyoxenos_002609	Hemistasia_phaeocysticola_001670, Hemistasia_phaeocysticola_001926, Hemistasia_phaeocysticola_002118
OG0006029	Paradiplonema_papillatum_007568	Dg567_001869, Dg567_001921	Diplonema_ambulator_000816, Diplonema_ambulator_014431	Diplonema_japonicum_001238	Flectonema_neradi_001281	Lacrimia_lanifica_033592	Rhynchopus_euleeides_002339	Rhynchopus_humris_000461	Sulcionema_specki_001940	Namystynia_karyoxenos_020941	Hemistasia_phaeocysticola_011105, Hemistasia_phaeocysticola_011559
OG0006030	Paradiplonema_papillatum_031698	Dg567_001892, Dg567_003023	Diplonema_ambulator_000712, Diplonema_ambulator_000856	Diplonema_japonicum_001326	Flectonema_neradi_001220	Lacrimia_lanifica_001714, Lacrimia_lanifica_006203	Rhynchopus_euleeides_000528	Rhynchopus_humris_000529	Sulcionema_specki_002576	Namystynia_karyoxenos_002997	Hemistasia_phaeocysticola_001870
OG0006031	Paradiplonema_papillatum_014934	Dg567_001903, Dg567_030365	Diplonema_ambulator_000551	Diplonema_japonicum_000806	Flectonema_neradi_001046, Flectonema_neradi_026777	Lacrimia_lanifica_000711, Lacrimia_lanifica_000716			Sulcionema_specki_001250	Namystynia_karyoxenos_025223, Namystynia_karyoxenos_038827	Hemistasia_phaeocysticola_001801, Hemistasia_phaeocysticola_041380
OG0006032	Paradiplonema_papillatum_029419	Dg567_001937	Diplonema_ambulator_004711	Diplonema_japonicum_001240	Flectonema_neradi_001380	Lacrimia_lanifica_001185, Lacrimia_lanifica_001498	Rhynchopus_euleeides_000500, Rhynchopus_euleeides_000805	Rhynchopus_humris_000598	Sulcionema_specki_002704, Sulcionema_specki_002944	Namystynia_karyoxenos_002813	Hemistasia_phaeocysticola_002356
OG0006033	Paradiplonema_papillatum_000984, Paradiplonema_papillatum_020782, Paradiplonema_papillatum_021261, Paradiplonema_papillatum_038346	Dg567_002044	Diplonema_ambulator_000838, Diplonema_ambulator_032239	Diplonema_japonicum_001300	Flectonema_neradi_001383	Lacrimia_lanifica_002377	Rhynchopus_euleeides_011119	Rhynchopus_humris_005171	Sulcionema_specki_003990		Hemistasia_phaeocysticola_006486
OG0006034		Dg567_002102, Dg567_004093	Diplonema_ambulator_001152	Diplonema_japonicum_001318	Flectonema_neradi_001455, Flectonema_neradi_002361, Flectonema_neradi_002506	Lacrimia_lanifica_002178			Sulcionema_specki_002169, Sulcionema_specki_010624, Sulcionema_specki_014119, Sulcionema_specki_034208	Namystynia_karyoxenos_020542	Hemistasia_phaeocysticola_047354
OG0006035	Paradiplonema_papillatum_001432	Dg567_002130	Diplonema_ambulator_002694, Diplonema_ambulator_009664	Diplonema_japonicum_002658	Flectonema_neradi_001172	Lacrimia_lanifica_015672	Rhynchopus_euleeides_012405	Rhynchopus_humris_003218	Sulcionema_specki_003810, Sulcionema_specki_006384, Sulcionema_specki_031231	Namystynia_karyoxenos_004069	Hemistasia_phaeocysticola_008268
OG0006036	Paradiplonema_papillatum_015594, Paradiplonema_papillatum_031789, Paradiplonema_papillatum_035535	Dg567_002176	Diplonema_ambulator_001200	Diplonema_japonicum_001519	Flectonema_neradi_001654	Lacrimia_lanifica_014002	Rhynchopus_euleeides_013267	Rhynchopus_humris_024246	Sulcionema_specki_002372	Namystynia_karyoxenos_003406, Namystynia_karyoxenos_003456	Hemistasia_phaeocysticola_009688
OG0006037	Paradiplonema_papillatum_010590, Paradiplonema_papillatum_033175	Dg567_002201	Diplonema_ambulator_012282	Diplonema_japonicum_001445	Flectonema_neradi_001577	Lacrimia_lanifica_001644	Rhynchopus_euleeides_008884	Rhynchopus_humris_003813	Sulcionema_specki_009288, Sulcionema_specki_009647	Namystynia_karyoxenos_017320	Hemistasia_phaeocysticola_010505, Hemistasia_phaeocysticola_015078
OG0006038	Paradiplonema_papillatum_009546	Dg567_002203, Dg567_004059	Diplonema_ambulator_001006, Diplonema_ambulator_001402	Diplonema_japonicum_001502	Flectonema_neradi_001702	Lacrimia_lanifica_001959	Rhynchopus_euleeides_000686	Rhynchopus_humris_000763	Sulcionema_specki_003204	Namystynia_karyoxenos_003750, Namystynia_karyoxenos_003753	Hemistasia_phaeocysticola_002475
OG0006039	Paradiplonema_papillatum_001191	Dg567_002205	Diplonema_ambulator_002901	Diplonema_japonicum_001451, Diplonema_japonicum_007094, Diplonema_japonicum_007831	Flectonema_neradi_001611, Flectonema_neradi_001643	Lacrimia_lanifica_001613	Rhynchopus_euleeides_000512	Rhynchopus_humris_000587	Sulcionema_specki_002756	Namystynia_karyoxenos_003236	Hemistasia_phaeocysticola_002208
OG0006040	Paradiplonema_papillatum_005164	Dg567_002210	Diplonema_ambulator_010173, Diplonema_ambulator_010692	Diplonema_japonicum_001654, Diplonema_japonicum_001688	Flectonema_neradi_001734	Lacrimia_lanifica_002269			Sulcionema_specki_009112, Sulcionema_specki_009663, Sulcionema_specki_019278, Sulcionema_specki_019934, Sulcionema_specki_035270		Hemistasia_phaeocysticola_021031
OG0006041	Paradiplonema_papillatum_003862	Dg567_002220, Dg567_007622, Dg567_028631	Diplonema_ambulator_001894	Diplonema_japonicum_001477	Flectonema_neradi_001684	Lacrimia_lanifica_005423, Lacrimia_lanifica_011428, Lacrimia_lanifica_015975	Rhynchopus_euleeides_003142, Rhynchopus_euleeides_011938	Rhynchopus_humris_002851, Rhynchopus_humris_002855
OG0006042	Paradiplonema_papillatum_022854	Dg567_002252	Diplonema_ambulator_000971, Diplonema_ambulator_002949, Diplonema_ambulator_008371	Diplonema_japonicum_001423	Flectonema_neradi_001501	Lacrimia_lanifica_006582	Rhynchopus_euleeides_004576	Rhynchopus_humris_000617	Sulcionema_specki_002334	Namystynia_karyoxenos_003785, Namystynia_karyoxenos_003818	Hemistasia_phaeocysticola_003403
OG0006043	Paradiplonema_papillatum_002794	Dg567_002263	Diplonema_ambulator_004888	Diplonema_japonicum_001507	Flectonema_neradi_001857	Lacrimia_lanifica_007203	Rhynchopus_euleeides_001958	Rhynchopus_humris_001860	Sulcionema_specki_001841, Sulcionema_specki_001883	Namystynia_karyoxenos_003457, Namystynia_karyoxenos_003492, Namystynia_karyoxenos_003531	Hemistasia_phaeocysticola_002216
OG0006044	Paradiplonema_papillatum_001826, Paradiplonema_papillatum_004197, Paradiplonema_papillatum_037200	Dg567_002296	Diplonema_ambulator_008490	Diplonema_japonicum_001490	Flectonema_neradi_010182	Lacrimia_lanifica_016014, Lacrimia_lanifica_022117	Rhynchopus_euleeides_005527	Rhynchopus_humris_000490	Sulcionema_specki_001893	Namystynia_karyoxenos_040070	Hemistasia_phaeocysticola_012815
OG0006045	Paradiplonema_papillatum_027821	Dg567_002341	Diplonema_ambulator_000973	Diplonema_japonicum_001480	Flectonema_neradi_004044, Flectonema_neradi_032087	Lacrimia_lanifica_003679	Rhynchopus_euleeides_009287	Rhynchopus_humris_001356	Sulcionema_specki_002995	Namystynia_karyoxenos_004764	Hemistasia_phaeocysticola_019310, Hemistasia_phaeocysticola_048012, Hemistasia_phaeocysticola_082436
OG0006046	Paradiplonema_papillatum_036531	Dg567_002352, Dg567_040740		Diplonema_japonicum_001573	Flectonema_neradi_027990, Flectonema_neradi_044074	Lacrimia_lanifica_001142, Lacrimia_lanifica_023291		Rhynchopus_humris_028706	Sulcionema_specki_067172	Namystynia_karyoxenos_005109, Namystynia_karyoxenos_058696	Hemistasia_phaeocysticola_003091, Hemistasia_phaeocysticola_051417
OG0006047	Paradiplonema_papillatum_011047	Dg567_002401	Diplonema_ambulator_001020	Diplonema_japonicum_001533, Diplonema_japonicum_003679, Diplonema_japonicum_011142	Flectonema_neradi_001530	Lacrimia_lanifica_001313	Rhynchopus_euleeides_000204	Rhynchopus_humris_000253	Sulcionema_specki_002116	Namystynia_karyoxenos_001483, Namystynia_karyoxenos_001494	Hemistasia_phaeocysticola_007153
OG0006048	Paradiplonema_papillatum_003229	Dg567_002403	Diplonema_ambulator_000952, Diplonema_ambulator_001117, Diplonema_ambulator_042663	Diplonema_japonicum_001452	Flectonema_neradi_001244	Lacrimia_lanifica_001626	Rhynchopus_euleeides_008430	Rhynchopus_humris_021377	Sulcionema_specki_000797, Sulcionema_specki_000819		Hemistasia_phaeocysticola_006924, Hemistasia_phaeocysticola_007887
OG0006049	Paradiplonema_papillatum_009082	Dg567_002427	Diplonema_ambulator_019899	Diplonema_japonicum_001539	Flectonema_neradi_001707		Rhynchopus_euleeides_000439, Rhynchopus_euleeides_012480	Rhynchopus_humris_000498, Rhynchopus_humris_000509, Rhynchopus_humris_000517		Namystynia_karyoxenos_001282, Namystynia_karyoxenos_001802	Hemistasia_phaeocysticola_002534, Hemistasia_phaeocysticola_016249
OG0006050	Paradiplonema_papillatum_042337	Dg567_002433, Dg567_002565		Diplonema_japonicum_001558	Flectonema_neradi_001282, Flectonema_neradi_002130, Flectonema_neradi_007879, Flectonema_neradi_019437	Lacrimia_lanifica_001193	Rhynchopus_euleeides_007742	Rhynchopus_humris_000558	Sulcionema_specki_002029	Namystynia_karyoxenos_008138	Hemistasia_phaeocysticola_004023
OG0006051	Paradiplonema_papillatum_004973	Dg567_002457	Diplonema_ambulator_000870	Diplonema_japonicum_001328	Flectonema_neradi_001495	Lacrimia_lanifica_001551, Lacrimia_lanifica_001654, Lacrimia_lanifica_050375	Rhynchopus_euleeides_000542	Rhynchopus_humris_000635	Sulcionema_specki_002375, Sulcionema_specki_002411	Namystynia_karyoxenos_003213	Hemistasia_phaeocysticola_002303
OG0006052	Paradiplonema_papillatum_016246	Dg567_002607	Diplonema_ambulator_006995	Diplonema_japonicum_001374		Lacrimia_lanifica_001396			Sulcionema_specki_002030, Sulcionema_specki_002095, Sulcionema_specki_003994, Sulcionema_specki_011239, Sulcionema_specki_025329, Sulcionema_specki_055732	Namystynia_karyoxenos_002252	Hemistasia_phaeocysticola_005379, Hemistasia_phaeocysticola_015083
OG0006053	Paradiplonema_papillatum_023711, Paradiplonema_papillatum_029587	Dg567_002610, Dg567_002668, Dg567_055683	Diplonema_ambulator_001083, Diplonema_ambulator_001554, Diplonema_ambulator_031610	Diplonema_japonicum_001513	Flectonema_neradi_000787, Flectonema_neradi_007609				Sulcionema_specki_002825	Namystynia_karyoxenos_006188	Hemistasia_phaeocysticola_001241
OG0006054	Paradiplonema_papillatum_036003	Dg567_002612, Dg567_004917	Diplonema_ambulator_002420, Diplonema_ambulator_006094, Diplonema_ambulator_007213	Diplonema_japonicum_003311	Flectonema_neradi_003780	Lacrimia_lanifica_004218	Rhynchopus_euleeides_001479	Rhynchopus_humris_001658	Sulcionema_specki_005539	Namystynia_karyoxenos_006380	Hemistasia_phaeocysticola_005175
OG0006055	Paradiplonema_papillatum_036007	Dg567_002619, Dg567_002819		Diplonema_japonicum_005513	Flectonema_neradi_001875, Flectonema_neradi_002053	Lacrimia_lanifica_001180	Rhynchopus_euleeides_002378	Rhynchopus_humris_000728	Sulcionema_specki_006872, Sulcionema_specki_008647	Namystynia_karyoxenos_038420	Hemistasia_phaeocysticola_013201, Hemistasia_phaeocysticola_014133
OG0006056		Dg567_002647	Diplonema_ambulator_001089, Diplonema_ambulator_027291	Diplonema_japonicum_001600	Flectonema_neradi_001208, Flectonema_neradi_026893	Lacrimia_lanifica_000448	Rhynchopus_euleeides_008957	Rhynchopus_humris_012588	Sulcionema_specki_003519	Namystynia_karyoxenos_001462	Hemistasia_phaeocysticola_001220, Hemistasia_phaeocysticola_041292, Hemistasia_phaeocysticola_047767
OG0006057	Paradiplonema_papillatum_008102	Dg567_002674, Dg567_011994	Diplonema_ambulator_000985	Diplonema_japonicum_001387	Flectonema_neradi_002746	Lacrimia_lanifica_001650	Rhynchopus_euleeides_030895, Rhynchopus_euleeides_056111, Rhynchopus_euleeides_060218	Rhynchopus_humris_022863	Sulcionema_specki_002059	Namystynia_karyoxenos_004231	Hemistasia_phaeocysticola_003357
OG0006058	Paradiplonema_papillatum_039759	Dg567_002696, Dg567_009321, Dg567_011731, Dg567_015582, Dg567_019798, Dg567_033417, Dg567_038205, Dg567_097177	Diplonema_ambulator_008699, Diplonema_ambulator_024314	Diplonema_japonicum_001976, Diplonema_japonicum_011713, Diplonema_japonicum_025894
OG0006059	Paradiplonema_papillatum_025517	Dg567_002739	Diplonema_ambulator_006044	Diplonema_japonicum_001523	Flectonema_neradi_008129	Lacrimia_lanifica_007541	Rhynchopus_euleeides_004203, Rhynchopus_euleeides_004294, Rhynchopus_euleeides_049630	Rhynchopus_humris_003058	Sulcionema_specki_012695	Namystynia_karyoxenos_028505	Hemistasia_phaeocysticola_006801, Hemistasia_phaeocysticola_007239
OG0006060	Paradiplonema_papillatum_005658	Dg567_002778, Dg567_005048	Diplonema_ambulator_015884	Diplonema_japonicum_017861	Flectonema_neradi_011680, Flectonema_neradi_018750, Flectonema_neradi_018887	Lacrimia_lanifica_024158			Sulcionema_specki_024383	Namystynia_karyoxenos_026392, Namystynia_karyoxenos_029602	Hemistasia_phaeocysticola_025337, Hemistasia_phaeocysticola_051070
OG0006061	Paradiplonema_papillatum_024678	Dg567_002780	Diplonema_ambulator_001122, Diplonema_ambulator_008329, Diplonema_ambulator_025569	Diplonema_japonicum_001810	Flectonema_neradi_002030	Lacrimia_lanifica_001769, Lacrimia_lanifica_002023, Lacrimia_lanifica_002141			Sulcionema_specki_003137	Namystynia_karyoxenos_002983, Namystynia_karyoxenos_003024, Namystynia_karyoxenos_004782
OG0006062	Paradiplonema_papillatum_005180, Paradiplonema_papillatum_025801	Dg567_002828		Diplonema_japonicum_001803, Diplonema_japonicum_017902	Flectonema_neradi_001741	Lacrimia_lanifica_001418			Sulcionema_specki_003431, Sulcionema_specki_003904, Sulcionema_specki_010133, Sulcionema_specki_070660	Namystynia_karyoxenos_002620	Hemistasia_phaeocysticola_008147, Hemistasia_phaeocysticola_015326
OG0006063	Paradiplonema_papillatum_019797	Dg567_002843, Dg567_023988	Diplonema_ambulator_013835, Diplonema_ambulator_015472	Diplonema_japonicum_001821	Flectonema_neradi_018796		Rhynchopus_euleeides_009416	Rhynchopus_humris_000716	Sulcionema_specki_003559, Sulcionema_specki_009932, Sulcionema_specki_010013, Sulcionema_specki_010929		Hemistasia_phaeocysticola_002087
OG0006064	Paradiplonema_papillatum_007002, Paradiplonema_papillatum_040696, Paradiplonema_papillatum_041927	Dg567_002867	Diplonema_ambulator_001294	Diplonema_japonicum_001899	Flectonema_neradi_001999	Lacrimia_lanifica_002248	Rhynchopus_euleeides_004513	Rhynchopus_humris_004894	Sulcionema_specki_003351, Sulcionema_specki_003355	Namystynia_karyoxenos_004395	Hemistasia_phaeocysticola_003006
OG0006065	Paradiplonema_papillatum_008716, Paradiplonema_papillatum_013952	Dg567_002884	Diplonema_ambulator_001251	Diplonema_japonicum_001853, Diplonema_japonicum_014520		Lacrimia_lanifica_002048	Rhynchopus_euleeides_000768	Rhynchopus_humris_000811	Sulcionema_specki_003226	Namystynia_karyoxenos_002839, Namystynia_karyoxenos_002884, Namystynia_karyoxenos_005079	Hemistasia_phaeocysticola_002878
OG0006066	Paradiplonema_papillatum_029940	Dg567_002916	Diplonema_ambulator_001277	Diplonema_japonicum_001802	Flectonema_neradi_001963, Flectonema_neradi_003530, Flectonema_neradi_019676, Flectonema_neradi_042537	Lacrimia_lanifica_001970	Rhynchopus_euleeides_008496	Rhynchopus_humris_001975, Rhynchopus_humris_004537	Sulcionema_specki_007275		Hemistasia_phaeocysticola_003212
OG0006067	Paradiplonema_papillatum_041001	Dg567_002962, Dg567_062845	Diplonema_ambulator_001257	Diplonema_japonicum_001897	Flectonema_neradi_002050	Lacrimia_lanifica_002169	Rhynchopus_euleeides_002177, Rhynchopus_euleeides_002433, Rhynchopus_euleeides_002975		Sulcionema_specki_003128	Namystynia_karyoxenos_006932, Namystynia_karyoxenos_006939	Hemistasia_phaeocysticola_002668
OG0006068	Paradiplonema_papillatum_029355, Paradiplonema_papillatum_036134	Dg567_002985	Diplonema_ambulator_001357, Diplonema_ambulator_001707	Diplonema_japonicum_001884	Flectonema_neradi_001507	Lacrimia_lanifica_001764			Sulcionema_specki_001441, Sulcionema_specki_001514, Sulcionema_specki_001626, Sulcionema_specki_035941, Sulcionema_specki_042609		Hemistasia_phaeocysticola_002078
OG0006069	Paradiplonema_papillatum_006416	Dg567_003035	Diplonema_ambulator_031307	Diplonema_japonicum_001908	Flectonema_neradi_004925, Flectonema_neradi_016309	Lacrimia_lanifica_001298	Rhynchopus_euleeides_008180, Rhynchopus_euleeides_009520	Rhynchopus_humris_002541, Rhynchopus_humris_004726, Rhynchopus_humris_011049	Sulcionema_specki_002784, Sulcionema_specki_003069
OG0006070	Paradiplonema_papillatum_029543, Paradiplonema_papillatum_031145, Paradiplonema_papillatum_034996	Dg567_003042	Diplonema_ambulator_001296, Diplonema_ambulator_001740	Diplonema_japonicum_001876	Flectonema_neradi_002038	Lacrimia_lanifica_002329	Rhynchopus_euleeides_000801	Rhynchopus_humris_000939	Sulcionema_specki_003418	Namystynia_karyoxenos_004499	Hemistasia_phaeocysticola_003143
OG0006071	Paradiplonema_papillatum_012142	Dg567_003044		Diplonema_japonicum_001337	Flectonema_neradi_001553, Flectonema_neradi_004149, Flectonema_neradi_020585				Sulcionema_specki_003174	Namystynia_karyoxenos_003124, Namystynia_karyoxenos_003128, Namystynia_karyoxenos_027511	Hemistasia_phaeocysticola_004341, Hemistasia_phaeocysticola_008305, Hemistasia_phaeocysticola_015382, Hemistasia_phaeocysticola_032169
OG0006072	Paradiplonema_papillatum_003938	Dg567_003069, Dg567_103114	Diplonema_ambulator_027570	Diplonema_japonicum_001963, Diplonema_japonicum_002005, Diplonema_japonicum_036737	Flectonema_neradi_002094	Lacrimia_lanifica_002202	Rhynchopus_euleeides_000778	Rhynchopus_humris_026102	Sulcionema_specki_003442	Namystynia_karyoxenos_004319	Hemistasia_phaeocysticola_003209
OG0006073	Paradiplonema_papillatum_037102	Dg567_003071	Diplonema_ambulator_001616, Diplonema_ambulator_001680	Diplonema_japonicum_002017, Diplonema_japonicum_008371	Flectonema_neradi_013592	Lacrimia_lanifica_002008	Rhynchopus_euleeides_000554	Rhynchopus_humris_004274	Sulcionema_specki_015841	Namystynia_karyoxenos_002570	Hemistasia_phaeocysticola_010947, Hemistasia_phaeocysticola_012137
OG0006074		Dg567_003096, Dg567_003790, Dg567_006159	Diplonema_ambulator_023557	Diplonema_japonicum_002047	Flectonema_neradi_001246, Flectonema_neradi_003209, Flectonema_neradi_012947, Flectonema_neradi_034357	Lacrimia_lanifica_003058		Rhynchopus_humris_009989	Sulcionema_specki_001459	Namystynia_karyoxenos_032361	Hemistasia_phaeocysticola_004512
OG0006075	Paradiplonema_papillatum_004322, Paradiplonema_papillatum_019212	Dg567_003113	Diplonema_ambulator_001104, Diplonema_ambulator_009349	Diplonema_japonicum_001657	Flectonema_neradi_003413, Flectonema_neradi_032411		Rhynchopus_euleeides_000793		Sulcionema_specki_002294, Sulcionema_specki_002701	Namystynia_karyoxenos_003912, Namystynia_karyoxenos_011022	Hemistasia_phaeocysticola_000615
OG0006076	Paradiplonema_papillatum_006649, Paradiplonema_papillatum_041367	Dg567_003125	Diplonema_ambulator_002013	Diplonema_japonicum_001871, Diplonema_japonicum_021841	Flectonema_neradi_006613, Flectonema_neradi_010136	Lacrimia_lanifica_000776, Lacrimia_lanifica_039440	Rhynchopus_euleeides_001185, Rhynchopus_euleeides_001251, Rhynchopus_euleeides_010213		Sulcionema_specki_007695
OG0006077	Paradiplonema_papillatum_002507	Dg567_003135	Diplonema_ambulator_001406, Diplonema_ambulator_001530	Diplonema_japonicum_001966, Diplonema_japonicum_001984	Flectonema_neradi_002209	Lacrimia_lanifica_002594		Rhynchopus_humris_028921	Sulcionema_specki_003832	Namystynia_karyoxenos_004854, Namystynia_karyoxenos_042547, Namystynia_karyoxenos_090185	Hemistasia_phaeocysticola_003559
OG0006078	Paradiplonema_papillatum_006898	Dg567_003206	Diplonema_ambulator_001404, Diplonema_ambulator_001452	Diplonema_japonicum_002082	Flectonema_neradi_002088	Lacrimia_lanifica_002355	Rhynchopus_euleeides_000794, Rhynchopus_euleeides_000893, Rhynchopus_euleeides_077435	Rhynchopus_humris_000969	Sulcionema_specki_003750	Namystynia_karyoxenos_004725	Hemistasia_phaeocysticola_003705
OG0006079	Paradiplonema_papillatum_010500	Dg567_003219	Diplonema_ambulator_001460, Diplonema_ambulator_012418	Diplonema_japonicum_002129	Flectonema_neradi_002216, Flectonema_neradi_002902, Flectonema_neradi_043468	Lacrimia_lanifica_002315	Rhynchopus_euleeides_002050, Rhynchopus_euleeides_002085, Rhynchopus_euleeides_005197, Rhynchopus_euleeides_005286	Rhynchopus_humris_000634
OG0006080	Paradiplonema_papillatum_014560	Dg567_003247, Dg567_003449	Diplonema_ambulator_001600	Diplonema_japonicum_002183, Diplonema_japonicum_008177	Flectonema_neradi_002215	Lacrimia_lanifica_002398	Rhynchopus_euleeides_000716, Rhynchopus_euleeides_000773	Rhynchopus_humris_000869		Namystynia_karyoxenos_003079, Namystynia_karyoxenos_003122	Hemistasia_phaeocysticola_002364
OG0006081	Paradiplonema_papillatum_007361	Dg567_003248, Dg567_030253, Dg567_033253	Diplonema_ambulator_001363, Diplonema_ambulator_001621, Diplonema_ambulator_028121	Diplonema_japonicum_001807, Diplonema_japonicum_005553, Diplonema_japonicum_010321	Flectonema_neradi_002426	Lacrimia_lanifica_002492			Sulcionema_specki_030838		Hemistasia_phaeocysticola_020263
OG0006082	Paradiplonema_papillatum_018086	Dg567_003295	Diplonema_ambulator_001486	Diplonema_japonicum_002122	Flectonema_neradi_002333	Lacrimia_lanifica_008642	Rhynchopus_euleeides_013823	Rhynchopus_humris_001741	Sulcionema_specki_003824, Sulcionema_specki_007749, Sulcionema_specki_035040	Namystynia_karyoxenos_005533	Hemistasia_phaeocysticola_018708, Hemistasia_phaeocysticola_019512
OG0006083		Dg567_003306, Dg567_086238	Diplonema_ambulator_010485	Diplonema_japonicum_001869, Diplonema_japonicum_005238, Diplonema_japonicum_006119, Diplonema_japonicum_017443		Lacrimia_lanifica_022777	Rhynchopus_euleeides_019121, Rhynchopus_euleeides_075304	Rhynchopus_humris_035148	Sulcionema_specki_003001, Sulcionema_specki_017919	Namystynia_karyoxenos_003605
OG0006084	Paradiplonema_papillatum_038639	Dg567_003332	Diplonema_ambulator_001403, Diplonema_ambulator_001489	Diplonema_japonicum_002227	Flectonema_neradi_002804, Flectonema_neradi_004528, Flectonema_neradi_004881	Lacrimia_lanifica_017091, Lacrimia_lanifica_024016	Rhynchopus_euleeides_006830, Rhynchopus_euleeides_008622	Rhynchopus_humris_012394			Hemistasia_phaeocysticola_007215
OG0006085	Paradiplonema_papillatum_010355	Dg567_003346	Diplonema_ambulator_001522	Diplonema_japonicum_002201	Flectonema_neradi_002156	Lacrimia_lanifica_001776	Rhynchopus_euleeides_000660	Rhynchopus_humris_000858	Sulcionema_specki_002682, Sulcionema_specki_003444, Sulcionema_specki_050793	Namystynia_karyoxenos_003952	Hemistasia_phaeocysticola_008491, Hemistasia_phaeocysticola_017763
OG0006086	Paradiplonema_papillatum_018498, Paradiplonema_papillatum_018952	Dg567_003349	Diplonema_ambulator_001401	Diplonema_japonicum_001935, Diplonema_japonicum_002810, Diplonema_japonicum_021835	Flectonema_neradi_002255	Lacrimia_lanifica_001765			Sulcionema_specki_002724, Sulcionema_specki_002818	Namystynia_karyoxenos_002563, Namystynia_karyoxenos_002593	Hemistasia_phaeocysticola_006211
OG0006087	Paradiplonema_papillatum_001411, Paradiplonema_papillatum_001961, Paradiplonema_papillatum_014414	Dg567_003351	Diplonema_ambulator_001471	Diplonema_japonicum_001834	Flectonema_neradi_001959	Lacrimia_lanifica_027902	Rhynchopus_euleeides_001003, Rhynchopus_euleeides_009459	Rhynchopus_humris_007367	Sulcionema_specki_003138	Namystynia_karyoxenos_004173	Hemistasia_phaeocysticola_003664
OG0006088		Dg567_003381, Dg567_023521		Diplonema_japonicum_000347, Diplonema_japonicum_000364, Diplonema_japonicum_000389, Diplonema_japonicum_000401, Diplonema_japonicum_012593		Lacrimia_lanifica_003227, Lacrimia_lanifica_004099, Lacrimia_lanifica_022437	Rhynchopus_euleeides_001118, Rhynchopus_euleeides_002018	Rhynchopus_humris_000396, Rhynchopus_humris_001006
OG0006089	Paradiplonema_papillatum_011470, Paradiplonema_papillatum_019157, Paradiplonema_papillatum_026625	Dg567_003392	Diplonema_ambulator_002998	Diplonema_japonicum_011889	Flectonema_neradi_019998	Lacrimia_lanifica_009376	Rhynchopus_euleeides_001834	Rhynchopus_humris_002107	Sulcionema_specki_007083	Namystynia_karyoxenos_010050	Hemistasia_phaeocysticola_013365, Hemistasia_phaeocysticola_071945
OG0006090	Paradiplonema_papillatum_026710, Paradiplonema_papillatum_032319	Dg567_003420	Diplonema_ambulator_001625, Diplonema_ambulator_007406		Flectonema_neradi_004662, Flectonema_neradi_011411, Flectonema_neradi_018814	Lacrimia_lanifica_002095	Rhynchopus_euleeides_000421, Rhynchopus_euleeides_000444	Rhynchopus_humris_009564	Sulcionema_specki_003719		Hemistasia_phaeocysticola_004448
OG0006091	Paradiplonema_papillatum_001843, Paradiplonema_papillatum_012289, Paradiplonema_papillatum_017688	Dg567_003440	Diplonema_ambulator_038385	Diplonema_japonicum_002211	Flectonema_neradi_003111	Lacrimia_lanifica_006423			Sulcionema_specki_014406, Sulcionema_specki_017335	Namystynia_karyoxenos_013569	Hemistasia_phaeocysticola_034279, Hemistasia_phaeocysticola_071982, Hemistasia_phaeocysticola_128318
OG0006092	Paradiplonema_papillatum_001630	Dg567_003495, Dg567_008574, Dg567_106390	Diplonema_ambulator_001569	Diplonema_japonicum_002263	Flectonema_neradi_002702	Lacrimia_lanifica_002647	Rhynchopus_euleeides_003031		Sulcionema_specki_004492	Namystynia_karyoxenos_004791, Namystynia_karyoxenos_007688, Namystynia_karyoxenos_034834	Hemistasia_phaeocysticola_006314
OG0006093	Paradiplonema_papillatum_034944	Dg567_003508	Diplonema_ambulator_003590	Diplonema_japonicum_002234, Diplonema_japonicum_003117, Diplonema_japonicum_019299, Diplonema_japonicum_026302	Flectonema_neradi_002405, Flectonema_neradi_006050	Lacrimia_lanifica_002292	Rhynchopus_euleeides_000912	Rhynchopus_humris_001146	Sulcionema_specki_003244, Sulcionema_specki_005610
OG0006094	Paradiplonema_papillatum_033862	Dg567_003544	Diplonema_ambulator_001543, Diplonema_ambulator_002649, Diplonema_ambulator_014041	Diplonema_japonicum_002128, Diplonema_japonicum_002206	Flectonema_neradi_002330	Lacrimia_lanifica_002664	Rhynchopus_euleeides_000936	Rhynchopus_humris_001127	Sulcionema_specki_003781	Namystynia_karyoxenos_004627	Hemistasia_phaeocysticola_003810
OG0006095	Paradiplonema_papillatum_031527	Dg567_003546, Dg567_003643	Diplonema_ambulator_001608, Diplonema_ambulator_016090	Diplonema_japonicum_002398		Lacrimia_lanifica_001704, Lacrimia_lanifica_003028, Lacrimia_lanifica_018001	Rhynchopus_euleeides_023869	Rhynchopus_humris_001398	Sulcionema_specki_003331	Namystynia_karyoxenos_002754	Hemistasia_phaeocysticola_002490
OG0006096	Paradiplonema_papillatum_006660	Dg567_003557	Diplonema_ambulator_001654, Diplonema_ambulator_002433	Diplonema_japonicum_004269	Flectonema_neradi_007468	Lacrimia_lanifica_002396, Lacrimia_lanifica_002478, Lacrimia_lanifica_029139	Rhynchopus_euleeides_004296	Rhynchopus_humris_003350	Sulcionema_specki_003889, Sulcionema_specki_013627, Sulcionema_specki_020198
OG0006097	Paradiplonema_papillatum_010638	Dg567_003563	Diplonema_ambulator_001648, Diplonema_ambulator_018871	Diplonema_japonicum_002381, Diplonema_japonicum_026263	Flectonema_neradi_002819	Lacrimia_lanifica_002555	Rhynchopus_euleeides_001011, Rhynchopus_euleeides_002115	Rhynchopus_humris_001204	Sulcionema_specki_004093	Namystynia_karyoxenos_007107	Hemistasia_phaeocysticola_004930
OG0006098	Paradiplonema_papillatum_016145, Paradiplonema_papillatum_037186	Dg567_003592	Diplonema_ambulator_027541	Diplonema_japonicum_002248	Flectonema_neradi_003935, Flectonema_neradi_007906	Lacrimia_lanifica_002488	Rhynchopus_euleeides_008498	Rhynchopus_humris_001239		Namystynia_karyoxenos_005853, Namystynia_karyoxenos_005902, Namystynia_karyoxenos_058575	Hemistasia_phaeocysticola_005164
OG0006099	Paradiplonema_papillatum_022764	Dg567_003606, Dg567_003983, Dg567_128926	Diplonema_ambulator_017400	Diplonema_japonicum_004773	Flectonema_neradi_005811	Lacrimia_lanifica_030176	Rhynchopus_euleeides_014540	Rhynchopus_humris_025964	Sulcionema_specki_005399	Namystynia_karyoxenos_005383	Hemistasia_phaeocysticola_002801, Hemistasia_phaeocysticola_004377
OG0006100	Paradiplonema_papillatum_005821, Paradiplonema_papillatum_010677	Dg567_003638	Diplonema_ambulator_001591	Diplonema_japonicum_002299, Diplonema_japonicum_015078	Flectonema_neradi_002494	Lacrimia_lanifica_002596	Rhynchopus_euleeides_062203	Rhynchopus_humris_006158	Sulcionema_specki_004061, Sulcionema_specki_025032	Namystynia_karyoxenos_004262	Hemistasia_phaeocysticola_003119
OG0006101	Paradiplonema_papillatum_013200, Paradiplonema_papillatum_016808, Paradiplonema_papillatum_027232, Paradiplonema_papillatum_039073	Dg567_003665, Dg567_005018	Diplonema_ambulator_021741	Diplonema_japonicum_006448, Diplonema_japonicum_007329	Flectonema_neradi_022769	Lacrimia_lanifica_048572	Rhynchopus_euleeides_052823	Rhynchopus_humris_003252	Sulcionema_specki_009328
OG0006102	Paradiplonema_papillatum_006867	Dg567_003673, Dg567_008947	Diplonema_ambulator_000557, Diplonema_ambulator_001315, Diplonema_ambulator_012441	Diplonema_japonicum_000490, Diplonema_japonicum_001137, Diplonema_japonicum_007833	Flectonema_neradi_000539, Flectonema_neradi_028529	Lacrimia_lanifica_009618			Sulcionema_specki_000248		Hemistasia_phaeocysticola_000284
OG0006103	Paradiplonema_papillatum_041891	Dg567_003677, Dg567_010401	Diplonema_ambulator_001655	Diplonema_japonicum_002344	Flectonema_neradi_003477	Lacrimia_lanifica_002559, Lacrimia_lanifica_002928	Rhynchopus_euleeides_000958, Rhynchopus_euleeides_001568	Rhynchopus_humris_001045	Sulcionema_specki_003717	Namystynia_karyoxenos_004761	Hemistasia_phaeocysticola_003688
OG0006104		Dg567_003687, Dg567_041819, Dg567_104131	Diplonema_ambulator_012625, Diplonema_ambulator_037000	Diplonema_japonicum_015117, Diplonema_japonicum_015679, Diplonema_japonicum_020780, Diplonema_japonicum_021511, Diplonema_japonicum_021778		Lacrimia_lanifica_010578	Rhynchopus_euleeides_008055, Rhynchopus_euleeides_012650, Rhynchopus_euleeides_015843
OG0006105	Paradiplonema_papillatum_012135	Dg567_003749, Dg567_003948	Diplonema_ambulator_014268, Diplonema_ambulator_023638	Diplonema_japonicum_002568, Diplonema_japonicum_005212, Diplonema_japonicum_017175	Flectonema_neradi_002540	Lacrimia_lanifica_006693		Rhynchopus_humris_002165	Sulcionema_specki_010018	Namystynia_karyoxenos_011786	Hemistasia_phaeocysticola_002513
OG0006106		Dg567_003798, Dg567_006405, Dg567_012958, Dg567_013185, Dg567_017919, Dg567_022238, Dg567_026855, Dg567_028392, Dg567_037543, Dg567_045138, Dg567_045545, Dg567_078035, Dg567_110743			Flectonema_neradi_003501
OG0006107	Paradiplonema_papillatum_036375	Dg567_003808	Diplonema_ambulator_007384, Diplonema_ambulator_017768	Diplonema_japonicum_006777, Diplonema_japonicum_008284			Rhynchopus_euleeides_008008, Rhynchopus_euleeides_074981				Hemistasia_phaeocysticola_013104, Hemistasia_phaeocysticola_013548, Hemistasia_phaeocysticola_033619, Hemistasia_phaeocysticola_050764, Hemistasia_phaeocysticola_060883, Hemistasia_phaeocysticola_099716
OG0006108	Paradiplonema_papillatum_006611, Paradiplonema_papillatum_006753, Paradiplonema_papillatum_022988, Paradiplonema_papillatum_040698	Dg567_003851	Diplonema_ambulator_022636	Diplonema_japonicum_002444	Flectonema_neradi_002482	Lacrimia_lanifica_002219	Rhynchopus_euleeides_009302	Rhynchopus_humris_000992	Sulcionema_specki_003647	Namystynia_karyoxenos_004027	Hemistasia_phaeocysticola_003088
OG0006109		Dg567_003907, Dg567_053782, Dg567_060037, Dg567_076157, Dg567_080138, Dg567_082670, Dg567_094272, Dg567_096234, Dg567_097748, Dg567_108039, Dg567_114597, Dg567_117752, Dg567_128428		Diplonema_japonicum_016854
OG0006110	Paradiplonema_papillatum_032585, Paradiplonema_papillatum_041913	Dg567_003920			Flectonema_neradi_033018	Lacrimia_lanifica_004521	Rhynchopus_euleeides_007786	Rhynchopus_humris_001205, Rhynchopus_humris_001595	Sulcionema_specki_005540	Namystynia_karyoxenos_004057, Namystynia_karyoxenos_004082, Namystynia_karyoxenos_004086	Hemistasia_phaeocysticola_005395, Hemistasia_phaeocysticola_047740
OG0006111	Paradiplonema_papillatum_041591	Dg567_003942, Dg567_004123	Diplonema_ambulator_004546, Diplonema_ambulator_005168	Diplonema_japonicum_006752	Flectonema_neradi_006923	Lacrimia_lanifica_006628	Rhynchopus_euleeides_007498, Rhynchopus_euleeides_014869	Rhynchopus_humris_003688	Sulcionema_specki_011451	Namystynia_karyoxenos_011156	Hemistasia_phaeocysticola_010826
OG0006112	Paradiplonema_papillatum_005284, Paradiplonema_papillatum_028762	Dg567_003970, Dg567_004394, Dg567_038488	Diplonema_ambulator_002136	Diplonema_japonicum_002979		Lacrimia_lanifica_003520	Rhynchopus_euleeides_005785	Rhynchopus_humris_006611, Rhynchopus_humris_011584	Sulcionema_specki_005097	Namystynia_karyoxenos_007071	Hemistasia_phaeocysticola_005078
OG0006113	Paradiplonema_papillatum_015907	Dg567_003975		Diplonema_japonicum_002989, Diplonema_japonicum_019293, Diplonema_japonicum_019853	Flectonema_neradi_022485		Rhynchopus_euleeides_011155		Sulcionema_specki_003501, Sulcionema_specki_003507	Namystynia_karyoxenos_015714, Namystynia_karyoxenos_032843	Hemistasia_phaeocysticola_004058, Hemistasia_phaeocysticola_008807, Hemistasia_phaeocysticola_026703
OG0006114		Dg567_003977, Dg567_004175, Dg567_004218, Dg567_004232, Dg567_004376, Dg567_004542, Dg567_004675, Dg567_007127, Dg567_031684, Dg567_035643, Dg567_040537, Dg567_081599		Diplonema_japonicum_002705	Flectonema_neradi_002817
OG0006115	Paradiplonema_papillatum_018648, Paradiplonema_papillatum_026818, Paradiplonema_papillatum_030202	Dg567_003990	Diplonema_ambulator_024317		Flectonema_neradi_020058	Lacrimia_lanifica_004286			Sulcionema_specki_001605, Sulcionema_specki_037549	Namystynia_karyoxenos_002464	Hemistasia_phaeocysticola_001777, Hemistasia_phaeocysticola_021522, Hemistasia_phaeocysticola_046623, Hemistasia_phaeocysticola_062367
OG0006116	Paradiplonema_papillatum_016258, Paradiplonema_papillatum_021171	Dg567_004009	Diplonema_ambulator_001784	Diplonema_japonicum_002510	Flectonema_neradi_002737	Lacrimia_lanifica_002860, Lacrimia_lanifica_002942	Rhynchopus_euleeides_001034	Rhynchopus_humris_001218, Rhynchopus_humris_009606	Sulcionema_specki_004550	Namystynia_karyoxenos_005657	Hemistasia_phaeocysticola_004045
OG0006117	Paradiplonema_papillatum_034906	Dg567_004014	Diplonema_ambulator_012690	Diplonema_japonicum_002471	Flectonema_neradi_002329, Flectonema_neradi_036068	Lacrimia_lanifica_002387		Rhynchopus_humris_028074	Sulcionema_specki_003369	Namystynia_karyoxenos_002890, Namystynia_karyoxenos_003005, Namystynia_karyoxenos_003006	Hemistasia_phaeocysticola_010713, Hemistasia_phaeocysticola_012353
OG0006118		Dg567_004022, Dg567_004041, Dg567_004074, Dg567_004769, Dg567_004918, Dg567_004952, Dg567_005039, Dg567_007981, Dg567_008683, Dg567_014306, Dg567_045194, Dg567_045238	Diplonema_ambulator_019763								Hemistasia_phaeocysticola_004324
OG0006119	Paradiplonema_papillatum_019766, Paradiplonema_papillatum_023190	Dg567_004072	Diplonema_ambulator_001828, Diplonema_ambulator_001972	Diplonema_japonicum_002581	Flectonema_neradi_002491	Lacrimia_lanifica_002842	Rhynchopus_euleeides_001225, Rhynchopus_euleeides_003355	Rhynchopus_humris_004686	Sulcionema_specki_004376	Namystynia_karyoxenos_004727	Hemistasia_phaeocysticola_003542
OG0006120	Paradiplonema_papillatum_014271	Dg567_004081, Dg567_004207	Diplonema_ambulator_001943	Diplonema_japonicum_002729	Flectonema_neradi_003126, Flectonema_neradi_037540	Lacrimia_lanifica_003955, Lacrimia_lanifica_004148	Rhynchopus_euleeides_001158	Rhynchopus_humris_001402	Sulcionema_specki_005074	Namystynia_karyoxenos_006614	Hemistasia_phaeocysticola_003886
OG0006121	Paradiplonema_papillatum_011598	Dg567_004130	Diplonema_ambulator_001440	Diplonema_japonicum_002014	Flectonema_neradi_002002	Lacrimia_lanifica_001692	Rhynchopus_euleeides_000819	Rhynchopus_humris_000727	Sulcionema_specki_003510, Sulcionema_specki_006565, Sulcionema_specki_009642, Sulcionema_specki_019851, Sulcionema_specki_020069		Hemistasia_phaeocysticola_002552
OG0006122	Paradiplonema_papillatum_016384	Dg567_004136, Dg567_004144	Diplonema_ambulator_001875, Diplonema_ambulator_004601	Diplonema_japonicum_002666, Diplonema_japonicum_007725	Flectonema_neradi_002928, Flectonema_neradi_006761	Lacrimia_lanifica_005753		Rhynchopus_humris_009220	Sulcionema_specki_004570	Namystynia_karyoxenos_014513	Hemistasia_phaeocysticola_004651
OG0006123	Paradiplonema_papillatum_036430	Dg567_004139	Diplonema_ambulator_015966, Diplonema_ambulator_017240	Diplonema_japonicum_010796	Flectonema_neradi_002268	Lacrimia_lanifica_009053	Rhynchopus_euleeides_009879, Rhynchopus_euleeides_075944		Sulcionema_specki_003125, Sulcionema_specki_003256	Namystynia_karyoxenos_029167	Hemistasia_phaeocysticola_015512, Hemistasia_phaeocysticola_050713
OG0006124	Paradiplonema_papillatum_024221	Dg567_004163	Diplonema_ambulator_023618	Diplonema_japonicum_002830	Flectonema_neradi_002193	Lacrimia_lanifica_002285			Sulcionema_specki_002667, Sulcionema_specki_004596	Namystynia_karyoxenos_008661, Namystynia_karyoxenos_008935, Namystynia_karyoxenos_009150, Namystynia_karyoxenos_009413	Hemistasia_phaeocysticola_007003, Hemistasia_phaeocysticola_010705
OG0006125	Paradiplonema_papillatum_039358	Dg567_004198, Dg567_024876	Diplonema_ambulator_002978, Diplonema_ambulator_003597, Diplonema_ambulator_046694	Diplonema_japonicum_002565, Diplonema_japonicum_002636, Diplonema_japonicum_004141	Flectonema_neradi_002765	Lacrimia_lanifica_002727	Rhynchopus_euleeides_001101	Rhynchopus_humris_001280	Sulcionema_specki_017285
OG0006126	Paradiplonema_papillatum_015501	Dg567_004210, Dg567_005110	Diplonema_ambulator_002279, Diplonema_ambulator_002371	Diplonema_japonicum_003329, Diplonema_japonicum_004954	Flectonema_neradi_003643	Lacrimia_lanifica_003885	Rhynchopus_euleeides_001644	Rhynchopus_humris_001753	Sulcionema_specki_005717	Namystynia_karyoxenos_007971	Hemistasia_phaeocysticola_005235
OG0006127	Paradiplonema_papillatum_040469	Dg567_004248, Dg567_004627, Dg567_065922, Dg567_109534	Diplonema_ambulator_002034	Diplonema_japonicum_002506	Flectonema_neradi_006839	Lacrimia_lanifica_001073	Rhynchopus_euleeides_000925	Rhynchopus_humris_002696	Sulcionema_specki_010223	Namystynia_karyoxenos_005688	Hemistasia_phaeocysticola_004159
OG0006128	Paradiplonema_papillatum_015214	Dg567_004260, Dg567_004375	Diplonema_ambulator_027200	Diplonema_japonicum_002699	Flectonema_neradi_001343, Flectonema_neradi_003652	Lacrimia_lanifica_002657	Rhynchopus_euleeides_001082	Rhynchopus_humris_008719	Sulcionema_specki_005132	Namystynia_karyoxenos_004246, Namystynia_karyoxenos_004314	Hemistasia_phaeocysticola_001562
OG0006129	Paradiplonema_papillatum_028327	Dg567_004288	Diplonema_ambulator_001896, Diplonema_ambulator_004772	Diplonema_japonicum_002781, Diplonema_japonicum_005959, Diplonema_japonicum_015408	Flectonema_neradi_002961	Lacrimia_lanifica_003116	Rhynchopus_euleeides_001146	Rhynchopus_humris_001207	Sulcionema_specki_004720	Namystynia_karyoxenos_004426	Hemistasia_phaeocysticola_003480
OG0006130	Paradiplonema_papillatum_017998	Dg567_004291	Diplonema_ambulator_023703	Diplonema_japonicum_002736	Flectonema_neradi_002651	Lacrimia_lanifica_002703	Rhynchopus_euleeides_001475	Rhynchopus_humris_001814	Sulcionema_specki_042013	Namystynia_karyoxenos_006149, Namystynia_karyoxenos_007882	Hemistasia_phaeocysticola_003767, Hemistasia_phaeocysticola_012403, Hemistasia_phaeocysticola_028009
OG0006131	Paradiplonema_papillatum_007834	Dg567_004292		Diplonema_japonicum_006746	Flectonema_neradi_003105, Flectonema_neradi_006004, Flectonema_neradi_021197	Lacrimia_lanifica_002985	Rhynchopus_euleeides_001216	Rhynchopus_humris_001407, Rhynchopus_humris_002228	Sulcionema_specki_004378, Sulcionema_specki_004388	Namystynia_karyoxenos_007987	Hemistasia_phaeocysticola_006174
OG0006132	Paradiplonema_papillatum_012915	Dg567_004351, Dg567_005745, Dg567_006298, Dg567_046488	Diplonema_ambulator_011319	Diplonema_japonicum_015365	Flectonema_neradi_007347	Lacrimia_lanifica_014179	Rhynchopus_euleeides_010126	Rhynchopus_humris_012165	Sulcionema_specki_019980	Namystynia_karyoxenos_026910	Hemistasia_phaeocysticola_011573
OG0006133	Paradiplonema_papillatum_029620	Dg567_004364	Diplonema_ambulator_001850, Diplonema_ambulator_001975	Diplonema_japonicum_002746	Flectonema_neradi_010751, Flectonema_neradi_015887	Lacrimia_lanifica_004043, Lacrimia_lanifica_005854, Lacrimia_lanifica_068500	Rhynchopus_euleeides_006735		Sulcionema_specki_012288	Namystynia_karyoxenos_005028	Hemistasia_phaeocysticola_003613
OG0006134	Paradiplonema_papillatum_001417, Paradiplonema_papillatum_002370, Paradiplonema_papillatum_009860, Paradiplonema_papillatum_036509	Dg567_004396		Diplonema_japonicum_002779	Flectonema_neradi_002091	Lacrimia_lanifica_001836	Rhynchopus_euleeides_000480	Rhynchopus_humris_000595	Sulcionema_specki_001587	Namystynia_karyoxenos_004585	Hemistasia_phaeocysticola_009569, Hemistasia_phaeocysticola_009940
OG0006135	Paradiplonema_papillatum_020095	Dg567_004454	Diplonema_ambulator_003792, Diplonema_ambulator_003931	Diplonema_japonicum_003064, Diplonema_japonicum_003093	Flectonema_neradi_004510	Lacrimia_lanifica_004008			Sulcionema_specki_004322, Sulcionema_specki_004446, Sulcionema_specki_052441	Namystynia_karyoxenos_006587, Namystynia_karyoxenos_006842	Hemistasia_phaeocysticola_010236
OG0006136	Paradiplonema_papillatum_027396	Dg567_004461, Dg567_004593, Dg567_004667, Dg567_125523	Diplonema_ambulator_004237	Diplonema_japonicum_003202	Flectonema_neradi_003035, Flectonema_neradi_019334, Flectonema_neradi_026735		Rhynchopus_euleeides_001323	Rhynchopus_humris_001433	Sulcionema_specki_005898		Hemistasia_phaeocysticola_005201
OG0006137	Paradiplonema_papillatum_002016	Dg567_004476	Diplonema_ambulator_025154	Diplonema_japonicum_002985, Diplonema_japonicum_018395	Flectonema_neradi_018756, Flectonema_neradi_027386	Lacrimia_lanifica_006637	Rhynchopus_euleeides_029097	Rhynchopus_humris_002013		Namystynia_karyoxenos_007366, Namystynia_karyoxenos_007397	Hemistasia_phaeocysticola_022686, Hemistasia_phaeocysticola_028089
OG0006138	Paradiplonema_papillatum_014457	Dg567_004501	Diplonema_ambulator_001893, Diplonema_ambulator_004092, Diplonema_ambulator_025568	Diplonema_japonicum_003182	Flectonema_neradi_002467	Lacrimia_lanifica_003083	Rhynchopus_euleeides_005478, Rhynchopus_euleeides_012714	Rhynchopus_humris_000345	Sulcionema_specki_001573	Namystynia_karyoxenos_002521	Hemistasia_phaeocysticola_009147
OG0006139	Paradiplonema_papillatum_014598, Paradiplonema_papillatum_021379	Dg567_004522	Diplonema_ambulator_002532	Diplonema_japonicum_003537	Flectonema_neradi_003727	Lacrimia_lanifica_004110, Lacrimia_lanifica_011891	Rhynchopus_euleeides_001505	Rhynchopus_humris_001569	Sulcionema_specki_006297	Namystynia_karyoxenos_009005	Hemistasia_phaeocysticola_017753, Hemistasia_phaeocysticola_027193
OG0006140	Paradiplonema_papillatum_007832	Dg567_004574	Diplonema_ambulator_032277		Flectonema_neradi_002166	Lacrimia_lanifica_006372	Rhynchopus_euleeides_015136, Rhynchopus_euleeides_034332		Sulcionema_specki_008189, Sulcionema_specki_022460, Sulcionema_specki_029036, Sulcionema_specki_059406	Namystynia_karyoxenos_011506	Hemistasia_phaeocysticola_021556, Hemistasia_phaeocysticola_041373
OG0006141	Paradiplonema_papillatum_005609	Dg567_004587, Dg567_004702	Diplonema_ambulator_002088, Diplonema_ambulator_002198	Diplonema_japonicum_003023	Flectonema_neradi_003321	Lacrimia_lanifica_000985, Lacrimia_lanifica_025536	Rhynchopus_euleeides_041637		Sulcionema_specki_004353	Namystynia_karyoxenos_003223, Namystynia_karyoxenos_003248	Hemistasia_phaeocysticola_002828
OG0006142	Paradiplonema_papillatum_022456	Dg567_004616	Diplonema_ambulator_001801	Diplonema_japonicum_002553	Flectonema_neradi_002556	Lacrimia_lanifica_021472	Rhynchopus_euleeides_001526	Rhynchopus_humris_000910, Rhynchopus_humris_000952	Sulcionema_specki_005730, Sulcionema_specki_010149	Namystynia_karyoxenos_020256, Namystynia_karyoxenos_020652	Hemistasia_phaeocysticola_003389
OG0006143	Paradiplonema_papillatum_018948, Paradiplonema_papillatum_022877, Paradiplonema_papillatum_026275	Dg567_004651, Dg567_014504	Diplonema_ambulator_007442	Diplonema_japonicum_009435	Flectonema_neradi_014468, Flectonema_neradi_018895	Lacrimia_lanifica_007741, Lacrimia_lanifica_008443			Sulcionema_specki_018536	Namystynia_karyoxenos_030255	Hemistasia_phaeocysticola_014390
OG0006144	Paradiplonema_papillatum_032618	Dg567_004652, Dg567_004832, Dg567_005753	Diplonema_ambulator_006273, Diplonema_ambulator_029401	Diplonema_japonicum_003464	Flectonema_neradi_004098	Lacrimia_lanifica_004264	Rhynchopus_euleeides_001695	Rhynchopus_humris_001937	Sulcionema_specki_006590	Namystynia_karyoxenos_040317	Hemistasia_phaeocysticola_001309
OG0006145	Paradiplonema_papillatum_006269	Dg567_004663	Diplonema_ambulator_002194, Diplonema_ambulator_002661	Diplonema_japonicum_003035	Flectonema_neradi_003469	Lacrimia_lanifica_002898	Rhynchopus_euleeides_001567	Rhynchopus_humris_001628	Sulcionema_specki_005424	Namystynia_karyoxenos_006645, Namystynia_karyoxenos_007011	Hemistasia_phaeocysticola_005153, Hemistasia_phaeocysticola_005441
OG0006146	Paradiplonema_papillatum_015436, Paradiplonema_papillatum_036784	Dg567_004683	Diplonema_ambulator_002148	Diplonema_japonicum_002947	Flectonema_neradi_002637, Flectonema_neradi_007589	Lacrimia_lanifica_001442	Rhynchopus_euleeides_004969, Rhynchopus_euleeides_006578	Rhynchopus_humris_004470	Sulcionema_specki_002157	Namystynia_karyoxenos_012841	Hemistasia_phaeocysticola_003017
OG0006147	Paradiplonema_papillatum_015237, Paradiplonema_papillatum_033623	Dg567_004715	Diplonema_ambulator_008676	Diplonema_japonicum_011040	Flectonema_neradi_003152	Lacrimia_lanifica_003133	Rhynchopus_euleeides_005677	Rhynchopus_humris_003021, Rhynchopus_humris_031752	Sulcionema_specki_005344	Namystynia_karyoxenos_073592	Hemistasia_phaeocysticola_018172, Hemistasia_phaeocysticola_023961
OG0006148		Dg567_004743, Dg567_011312, Dg567_020175	Diplonema_ambulator_005388, Diplonema_ambulator_020751	Diplonema_japonicum_003021	Flectonema_neradi_003056		Rhynchopus_euleeides_001411, Rhynchopus_euleeides_003000	Rhynchopus_humris_002337	Sulcionema_specki_004437	Namystynia_karyoxenos_006518	Hemistasia_phaeocysticola_006427, Hemistasia_phaeocysticola_006550
OG0006149	Paradiplonema_papillatum_022096	Dg567_004765	Diplonema_ambulator_002131, Diplonema_ambulator_002188	Diplonema_japonicum_003158	Flectonema_neradi_003169	Lacrimia_lanifica_005004	Rhynchopus_euleeides_001525, Rhynchopus_euleeides_037257	Rhynchopus_humris_001847	Sulcionema_specki_004899, Sulcionema_specki_005906		Hemistasia_phaeocysticola_003876, Hemistasia_phaeocysticola_004317
OG0006150	Paradiplonema_papillatum_003368	Dg567_004774, Dg567_009342, Dg567_034298, Dg567_039966, Dg567_115681		Diplonema_japonicum_001823					Sulcionema_specki_001693, Sulcionema_specki_001751, Sulcionema_specki_002935, Sulcionema_specki_003078, Sulcionema_specki_006059, Sulcionema_specki_032974		Hemistasia_phaeocysticola_001979
OG0006151	Paradiplonema_papillatum_030794	Dg567_004808	Diplonema_ambulator_002154, Diplonema_ambulator_004215, Diplonema_ambulator_017909	Diplonema_japonicum_003048	Flectonema_neradi_003198	Lacrimia_lanifica_003410	Rhynchopus_euleeides_001802	Rhynchopus_humris_014227	Sulcionema_specki_005075	Namystynia_karyoxenos_005645	Hemistasia_phaeocysticola_005009, Hemistasia_phaeocysticola_077744
OG0006152	Paradiplonema_papillatum_011111	Dg567_004811		Diplonema_japonicum_003210	Flectonema_neradi_003630, Flectonema_neradi_044911	Lacrimia_lanifica_003701, Lacrimia_lanifica_003812	Rhynchopus_euleeides_000828, Rhynchopus_euleeides_002989	Rhynchopus_humris_001622	Sulcionema_specki_006808	Namystynia_karyoxenos_006206	Hemistasia_phaeocysticola_013251, Hemistasia_phaeocysticola_027633
OG0006153		Dg567_004842, Dg567_004879, Dg567_004899, Dg567_004933, Dg567_006058, Dg567_006071, Dg567_006170, Dg567_006212, Dg567_006329, Dg567_011052, Dg567_013070, Dg567_014913, Dg567_048275	Diplonema_ambulator_003115
OG0006154	Paradiplonema_papillatum_007640	Dg567_004847	Diplonema_ambulator_046800	Diplonema_japonicum_001873, Diplonema_japonicum_002784	Flectonema_neradi_017046, Flectonema_neradi_025207	Lacrimia_lanifica_002399		Rhynchopus_humris_032616	Sulcionema_specki_004430	Namystynia_karyoxenos_060837	Hemistasia_phaeocysticola_004228, Hemistasia_phaeocysticola_010083, Hemistasia_phaeocysticola_038381
OG0006155	Paradiplonema_papillatum_006527, Paradiplonema_papillatum_030457	Dg567_004858, Dg567_085928		Diplonema_japonicum_041288		Lacrimia_lanifica_009688			Sulcionema_specki_015087	Namystynia_karyoxenos_004332, Namystynia_karyoxenos_010699	Hemistasia_phaeocysticola_011473, Hemistasia_phaeocysticola_019876, Hemistasia_phaeocysticola_021471, Hemistasia_phaeocysticola_029443, Hemistasia_phaeocysticola_053275
OG0006156	Paradiplonema_papillatum_015828, Paradiplonema_papillatum_017786	Dg567_004869	Diplonema_ambulator_001965, Diplonema_ambulator_003535	Diplonema_japonicum_002942, Diplonema_japonicum_007536	Flectonema_neradi_004034		Rhynchopus_euleeides_001854	Rhynchopus_humris_000545	Sulcionema_specki_003899, Sulcionema_specki_065265	Namystynia_karyoxenos_005102	Hemistasia_phaeocysticola_027396
OG0006157	Paradiplonema_papillatum_013817	Dg567_004886	Diplonema_ambulator_001871	Diplonema_japonicum_003141	Flectonema_neradi_002127		Rhynchopus_euleeides_069409	Rhynchopus_humris_037633	Sulcionema_specki_003239, Sulcionema_specki_003321, Sulcionema_specki_005404, Sulcionema_specki_005614, Sulcionema_specki_064935	Namystynia_karyoxenos_035077	Hemistasia_phaeocysticola_010997
OG0006158	Paradiplonema_papillatum_004395, Paradiplonema_papillatum_037187	Dg567_004892	Diplonema_ambulator_002143, Diplonema_ambulator_008471	Diplonema_japonicum_002980, Diplonema_japonicum_020311	Flectonema_neradi_003206				Sulcionema_specki_021732, Sulcionema_specki_022624, Sulcionema_specki_031513	Namystynia_karyoxenos_006823, Namystynia_karyoxenos_006844	Hemistasia_phaeocysticola_005956
OG0006159	Paradiplonema_papillatum_019900	Dg567_004908, Dg567_034818	Diplonema_ambulator_001620	Diplonema_japonicum_002064	Flectonema_neradi_002437	Lacrimia_lanifica_002368	Rhynchopus_euleeides_000853	Rhynchopus_humris_001035	Sulcionema_specki_004081	Namystynia_karyoxenos_067025	Hemistasia_phaeocysticola_003435, Hemistasia_phaeocysticola_003684, Hemistasia_phaeocysticola_006065
OG0006160	Paradiplonema_papillatum_041343	Dg567_005056, Dg567_005192, Dg567_031973	Diplonema_ambulator_002419	Diplonema_japonicum_003384	Flectonema_neradi_003753	Lacrimia_lanifica_004092, Lacrimia_lanifica_004207	Rhynchopus_euleeides_003538	Rhynchopus_humris_001823	Sulcionema_specki_006146	Namystynia_karyoxenos_007762	Hemistasia_phaeocysticola_006196
OG0006161	Paradiplonema_papillatum_011923	Dg567_005057	Diplonema_ambulator_002268, Diplonema_ambulator_002411	Diplonema_japonicum_003436	Flectonema_neradi_003053	Lacrimia_lanifica_016639			Sulcionema_specki_007870, Sulcionema_specki_016781	Namystynia_karyoxenos_013769, Namystynia_karyoxenos_014090	Hemistasia_phaeocysticola_007165, Hemistasia_phaeocysticola_007932, Hemistasia_phaeocysticola_008499
OG0006162		Dg567_005092, Dg567_031673		Diplonema_japonicum_022458	Flectonema_neradi_002962				Sulcionema_specki_022108, Sulcionema_specki_026497	Namystynia_karyoxenos_002648, Namystynia_karyoxenos_002848, Namystynia_karyoxenos_003088, Namystynia_karyoxenos_003093	Hemistasia_phaeocysticola_001820, Hemistasia_phaeocysticola_002294, Hemistasia_phaeocysticola_004516, Hemistasia_phaeocysticola_028703
OG0006163	Paradiplonema_papillatum_035158	Dg567_005095	Diplonema_ambulator_013318, Diplonema_ambulator_045502		Flectonema_neradi_004805	Lacrimia_lanifica_003443	Rhynchopus_euleeides_006089, Rhynchopus_euleeides_008968	Rhynchopus_humris_011012	Sulcionema_specki_018410	Namystynia_karyoxenos_006991, Namystynia_karyoxenos_007320	Hemistasia_phaeocysticola_020593, Hemistasia_phaeocysticola_031437
OG0006164		Dg567_005112, Dg567_005121, Dg567_005141, Dg567_005169, Dg567_005211, Dg567_005218, Dg567_005359, Dg567_005395, Dg567_006208, Dg567_009326, Dg567_010127, Dg567_016171, Dg567_017382, Dg567_018440
OG0006165	Paradiplonema_papillatum_033055	Dg567_005114, Dg567_006578	Diplonema_ambulator_002363, Diplonema_ambulator_003298	Diplonema_japonicum_003314, Diplonema_japonicum_004973	Flectonema_neradi_003609	Lacrimia_lanifica_003844	Rhynchopus_euleeides_001513	Rhynchopus_humris_001716	Sulcionema_specki_006199	Namystynia_karyoxenos_006892	Hemistasia_phaeocysticola_005728
OG0006166	Paradiplonema_papillatum_035587	Dg567_005128, Dg567_005617, Dg567_033110	Diplonema_ambulator_002374	Diplonema_japonicum_003249, Diplonema_japonicum_003571	Flectonema_neradi_003284	Lacrimia_lanifica_003031, Lacrimia_lanifica_031070		Rhynchopus_humris_001783	Sulcionema_specki_016595	Namystynia_karyoxenos_001651	Hemistasia_phaeocysticola_005031
OG0006167	Paradiplonema_papillatum_037520	Dg567_005138	Diplonema_ambulator_002774	Diplonema_japonicum_002929	Flectonema_neradi_006455, Flectonema_neradi_009468, Flectonema_neradi_010064, Flectonema_neradi_012854	Lacrimia_lanifica_003592	Rhynchopus_euleeides_001764, Rhynchopus_euleeides_001798		Sulcionema_specki_003804, Sulcionema_specki_003931		Hemistasia_phaeocysticola_008033
OG0006168	Paradiplonema_papillatum_023983	Dg567_005146, Dg567_007911	Diplonema_ambulator_002585	Diplonema_japonicum_003511, Diplonema_japonicum_003669	Flectonema_neradi_003850	Lacrimia_lanifica_003474, Lacrimia_lanifica_009999	Rhynchopus_euleeides_001454	Rhynchopus_humris_001684	Sulcionema_specki_006319	Namystynia_karyoxenos_007299	Hemistasia_phaeocysticola_005548
OG0006169	Paradiplonema_papillatum_040015	Dg567_005157	Diplonema_ambulator_002006	Diplonema_japonicum_002848	Flectonema_neradi_003095	Lacrimia_lanifica_002629, Lacrimia_lanifica_003185, Lacrimia_lanifica_011831	Rhynchopus_euleeides_001250	Rhynchopus_humris_001368	Sulcionema_specki_004925	Namystynia_karyoxenos_004757	Hemistasia_phaeocysticola_011965, Hemistasia_phaeocysticola_018839
OG0006170	Paradiplonema_papillatum_033640	Dg567_005170							Sulcionema_specki_004473, Sulcionema_specki_004652, Sulcionema_specki_005522, Sulcionema_specki_005735, Sulcionema_specki_007916, Sulcionema_specki_009904, Sulcionema_specki_033797, Sulcionema_specki_045900	Namystynia_karyoxenos_002296, Namystynia_karyoxenos_004437	Hemistasia_phaeocysticola_001329, Hemistasia_phaeocysticola_008036
OG0006171		Dg567_005176, Dg567_117049				Lacrimia_lanifica_005378, Lacrimia_lanifica_010443	Rhynchopus_euleeides_022772, Rhynchopus_euleeides_025954		Sulcionema_specki_003356, Sulcionema_specki_003506	Namystynia_karyoxenos_001119, Namystynia_karyoxenos_002387, Namystynia_karyoxenos_002694, Namystynia_karyoxenos_023469	Hemistasia_phaeocysticola_008188, Hemistasia_phaeocysticola_013949
OG0006172	Paradiplonema_papillatum_021322, Paradiplonema_papillatum_026527	Dg567_005189, Dg567_006546, Dg567_025205, Dg567_032433, Dg567_109130	Diplonema_ambulator_017028	Diplonema_japonicum_007904	Flectonema_neradi_032842	Lacrimia_lanifica_011256			Sulcionema_specki_010731	Namystynia_karyoxenos_013744	Hemistasia_phaeocysticola_010318
OG0006173	Paradiplonema_papillatum_019759	Dg567_005195	Diplonema_ambulator_020408	Diplonema_japonicum_016906, Diplonema_japonicum_021451	Flectonema_neradi_001629	Lacrimia_lanifica_007426, Lacrimia_lanifica_007542	Rhynchopus_euleeides_002864	Rhynchopus_humris_001359	Sulcionema_specki_015133	Namystynia_karyoxenos_010494, Namystynia_karyoxenos_011026	Hemistasia_phaeocysticola_016560
OG0006174	Paradiplonema_papillatum_022065	Dg567_005200, Dg567_035178	Diplonema_ambulator_001916	Diplonema_japonicum_002716, Diplonema_japonicum_002726	Flectonema_neradi_002919	Lacrimia_lanifica_003320, Lacrimia_lanifica_044111	Rhynchopus_euleeides_001213, Rhynchopus_euleeides_001214, Rhynchopus_euleeides_012577	Rhynchopus_humris_001036	Sulcionema_specki_004871
OG0006175	Paradiplonema_papillatum_007856	Dg567_005207	Diplonema_ambulator_019200	Diplonema_japonicum_003170	Flectonema_neradi_002727	Lacrimia_lanifica_002679	Rhynchopus_euleeides_010556	Rhynchopus_humris_013240	Sulcionema_specki_003929	Namystynia_karyoxenos_003001, Namystynia_karyoxenos_006121, Namystynia_karyoxenos_006154	Hemistasia_phaeocysticola_005569, Hemistasia_phaeocysticola_005648
OG0006176	Paradiplonema_papillatum_009907	Dg567_005219, Dg567_007163	Diplonema_ambulator_025690, Diplonema_ambulator_026017	Diplonema_japonicum_002948, Diplonema_japonicum_008917		Lacrimia_lanifica_006049, Lacrimia_lanifica_006089	Rhynchopus_euleeides_009382		Sulcionema_specki_020052	Namystynia_karyoxenos_028890	Hemistasia_phaeocysticola_007656, Hemistasia_phaeocysticola_025265
OG0006177	Paradiplonema_papillatum_008669	Dg567_005248, Dg567_037234	Diplonema_ambulator_041760	Diplonema_japonicum_001921, Diplonema_japonicum_034483	Flectonema_neradi_002132	Lacrimia_lanifica_001672	Rhynchopus_euleeides_016836, Rhynchopus_euleeides_037174	Rhynchopus_humris_013839	Sulcionema_specki_004177	Namystynia_karyoxenos_003968	Hemistasia_phaeocysticola_001589
OG0006178	Paradiplonema_papillatum_010834	Dg567_005251	Diplonema_ambulator_016817, Diplonema_ambulator_041107	Diplonema_japonicum_003074	Flectonema_neradi_032330	Lacrimia_lanifica_014898		Rhynchopus_humris_029853	Sulcionema_specki_005756, Sulcionema_specki_005789		Hemistasia_phaeocysticola_009711, Hemistasia_phaeocysticola_013214, Hemistasia_phaeocysticola_037455, Hemistasia_phaeocysticola_044668
OG0006179	Paradiplonema_papillatum_001570	Dg567_005263	Diplonema_ambulator_021955, Diplonema_ambulator_024966	Diplonema_japonicum_003193	Flectonema_neradi_004234, Flectonema_neradi_032048	Lacrimia_lanifica_002609, Lacrimia_lanifica_002610		Rhynchopus_humris_011270	Sulcionema_specki_005084, Sulcionema_specki_005167, Sulcionema_specki_005286		Hemistasia_phaeocysticola_076707
OG0006180	Paradiplonema_papillatum_024478	Dg567_005284, Dg567_005497	Diplonema_ambulator_002454		Flectonema_neradi_003703, Flectonema_neradi_003738, Flectonema_neradi_004443, Flectonema_neradi_004473	Lacrimia_lanifica_005896	Rhynchopus_euleeides_001518	Rhynchopus_humris_001749	Sulcionema_specki_042045	Namystynia_karyoxenos_006263	Hemistasia_phaeocysticola_004941
OG0006181	Paradiplonema_papillatum_014182	Dg567_005318, Dg567_025807, Dg567_029230	Diplonema_ambulator_015273, Diplonema_ambulator_033255	Diplonema_japonicum_016657	Flectonema_neradi_026653				Sulcionema_specki_034625, Sulcionema_specki_058564	Namystynia_karyoxenos_015498, Namystynia_karyoxenos_015618	Hemistasia_phaeocysticola_012911, Hemistasia_phaeocysticola_015912
OG0006182	Paradiplonema_papillatum_002680, Paradiplonema_papillatum_002815, Paradiplonema_papillatum_006074, Paradiplonema_papillatum_009617, Paradiplonema_papillatum_014543, Paradiplonema_papillatum_014671, Paradiplonema_papillatum_016989, Paradiplonema_papillatum_019593, Paradiplonema_papillatum_039880	Dg567_005365, Dg567_005790, Dg567_005848, Dg567_012852, Dg567_035642
OG0006183	Paradiplonema_papillatum_040699	Dg567_005373, Dg567_005537, Dg567_005621	Diplonema_ambulator_002567, Diplonema_ambulator_003057	Diplonema_japonicum_003587	Flectonema_neradi_003997	Lacrimia_lanifica_004165	Rhynchopus_euleeides_001485	Rhynchopus_humris_001740	Sulcionema_specki_006399	Namystynia_karyoxenos_007989	Hemistasia_phaeocysticola_006362
OG0006184	Paradiplonema_papillatum_012378, Paradiplonema_papillatum_021041, Paradiplonema_papillatum_022457, Paradiplonema_papillatum_034990	Dg567_005377	Diplonema_ambulator_002659	Diplonema_japonicum_003641	Flectonema_neradi_003884	Lacrimia_lanifica_043868	Rhynchopus_euleeides_001464	Rhynchopus_humris_001733	Sulcionema_specki_007501	Namystynia_karyoxenos_006497	Hemistasia_phaeocysticola_004501
OG0006185	Paradiplonema_papillatum_026478	Dg567_005391, Dg567_005473	Diplonema_ambulator_019706	Diplonema_japonicum_003423	Flectonema_neradi_004161, Flectonema_neradi_010159, Flectonema_neradi_015661			Rhynchopus_humris_001657	Sulcionema_specki_021886, Sulcionema_specki_059272	Namystynia_karyoxenos_032319	Hemistasia_phaeocysticola_018788, Hemistasia_phaeocysticola_026674
OG0006186	Paradiplonema_papillatum_024380	Dg567_005441, Dg567_039429	Diplonema_ambulator_002151	Diplonema_japonicum_003020	Flectonema_neradi_002917		Rhynchopus_euleeides_001147, Rhynchopus_euleeides_008791	Rhynchopus_humris_000423, Rhynchopus_humris_000596, Rhynchopus_humris_000715	Sulcionema_specki_005363, Sulcionema_specki_006110	Namystynia_karyoxenos_007915
OG0006187	Paradiplonema_papillatum_028202	Dg567_005475, Dg567_093971	Diplonema_ambulator_006896, Diplonema_ambulator_031706	Diplonema_japonicum_003465	Flectonema_neradi_007287, Flectonema_neradi_016907	Lacrimia_lanifica_010250	Rhynchopus_euleeides_010008	Rhynchopus_humris_029073	Sulcionema_specki_005431	Namystynia_karyoxenos_033002	Hemistasia_phaeocysticola_018367
OG0006188	Paradiplonema_papillatum_009013	Dg567_005504	Diplonema_ambulator_002384	Diplonema_japonicum_003416	Flectonema_neradi_003697	Lacrimia_lanifica_003540, Lacrimia_lanifica_005555, Lacrimia_lanifica_033024	Rhynchopus_euleeides_001569	Rhynchopus_humris_001588	Sulcionema_specki_006159	Namystynia_karyoxenos_005996, Namystynia_karyoxenos_031427	Hemistasia_phaeocysticola_005060
OG0006189	Paradiplonema_papillatum_003441	Dg567_005513	Diplonema_ambulator_007036, Diplonema_ambulator_026518	Diplonema_japonicum_004940, Diplonema_japonicum_006213	Flectonema_neradi_004195, Flectonema_neradi_005869	Lacrimia_lanifica_007567		Rhynchopus_humris_006548	Sulcionema_specki_008959	Namystynia_karyoxenos_011981, Namystynia_karyoxenos_012388	Hemistasia_phaeocysticola_010461
OG0006190	Paradiplonema_papillatum_003409, Paradiplonema_papillatum_035698	Dg567_005517		Diplonema_japonicum_003766, Diplonema_japonicum_005997, Diplonema_japonicum_022262	Flectonema_neradi_004276	Lacrimia_lanifica_004649, Lacrimia_lanifica_005046, Lacrimia_lanifica_038624		Rhynchopus_humris_024660	Sulcionema_specki_006687	Namystynia_karyoxenos_017468	Hemistasia_phaeocysticola_006556
OG0006191	Paradiplonema_papillatum_038666, Paradiplonema_papillatum_039443	Dg567_005570, Dg567_005747	Diplonema_ambulator_002556	Diplonema_japonicum_003480, Diplonema_japonicum_014195		Lacrimia_lanifica_002825	Rhynchopus_euleeides_020903		Sulcionema_specki_005903, Sulcionema_specki_005915	Namystynia_karyoxenos_005021, Namystynia_karyoxenos_005029	Hemistasia_phaeocysticola_003629
OG0006192	Paradiplonema_papillatum_001249, Paradiplonema_papillatum_002657, Paradiplonema_papillatum_026004	Dg567_005591	Diplonema_ambulator_008694, Diplonema_ambulator_021057		Flectonema_neradi_003958		Rhynchopus_euleeides_006667	Rhynchopus_humris_009892	Sulcionema_specki_003985, Sulcionema_specki_011262		Hemistasia_phaeocysticola_001708, Hemistasia_phaeocysticola_004967, Hemistasia_phaeocysticola_017121
OG0006193	Paradiplonema_papillatum_022635, Paradiplonema_papillatum_027379, Paradiplonema_papillatum_039912	Dg567_005606, Dg567_030473	Diplonema_ambulator_001788	Diplonema_japonicum_023174	Flectonema_neradi_002142	Lacrimia_lanifica_001706			Sulcionema_specki_003022, Sulcionema_specki_004165, Sulcionema_specki_035041		Hemistasia_phaeocysticola_002610, Hemistasia_phaeocysticola_006686
OG0006194	Paradiplonema_papillatum_023184	Dg567_005613, Dg567_007590, Dg567_077782	Diplonema_ambulator_016805	Diplonema_japonicum_003715, Diplonema_japonicum_006065, Diplonema_japonicum_028865		Lacrimia_lanifica_004050, Lacrimia_lanifica_014163	Rhynchopus_euleeides_021393			Namystynia_karyoxenos_068158	Hemistasia_phaeocysticola_005092, Hemistasia_phaeocysticola_005180
OG0006195	Paradiplonema_papillatum_022592	Dg567_005616	Diplonema_ambulator_002583, Diplonema_ambulator_050385	Diplonema_japonicum_003632	Flectonema_neradi_004210	Lacrimia_lanifica_004009	Rhynchopus_euleeides_001359, Rhynchopus_euleeides_001571, Rhynchopus_euleeides_006334	Rhynchopus_humris_001914	Sulcionema_specki_006012	Namystynia_karyoxenos_005999	Hemistasia_phaeocysticola_004210
OG0006196	Paradiplonema_papillatum_015842	Dg567_005630, Dg567_069674, Dg567_074510, Dg567_121308	Diplonema_ambulator_012196	Diplonema_japonicum_003848	Flectonema_neradi_004155		Rhynchopus_euleeides_001642	Rhynchopus_humris_001942	Sulcionema_specki_006886	Namystynia_karyoxenos_007618	Hemistasia_phaeocysticola_005131, Hemistasia_phaeocysticola_005894
OG0006197	Paradiplonema_papillatum_034989	Dg567_005652, Dg567_005825	Diplonema_ambulator_002603, Diplonema_ambulator_005164, Diplonema_ambulator_017881	Diplonema_japonicum_005622	Flectonema_neradi_006700, Flectonema_neradi_013938, Flectonema_neradi_021906				Sulcionema_specki_005750, Sulcionema_specki_006428	Namystynia_karyoxenos_004054	Hemistasia_phaeocysticola_003429
OG0006198	Paradiplonema_papillatum_001860, Paradiplonema_papillatum_003935, Paradiplonema_papillatum_018796	Dg567_005674	Diplonema_ambulator_002572	Diplonema_japonicum_003546	Flectonema_neradi_004131	Lacrimia_lanifica_003766	Rhynchopus_euleeides_001898	Rhynchopus_humris_001758	Sulcionema_specki_004984, Sulcionema_specki_005354	Namystynia_karyoxenos_004017	Hemistasia_phaeocysticola_005334
OG0006199	Paradiplonema_papillatum_031163	Dg567_005677	Diplonema_ambulator_002503	Diplonema_japonicum_003485	Flectonema_neradi_003090, Flectonema_neradi_003681	Lacrimia_lanifica_005089, Lacrimia_lanifica_017133, Lacrimia_lanifica_032035	Rhynchopus_euleeides_002129	Rhynchopus_humris_002290	Sulcionema_specki_006155	Namystynia_karyoxenos_007709	Hemistasia_phaeocysticola_005032
OG0006200	Paradiplonema_papillatum_008302	Dg567_005681	Diplonema_ambulator_004370, Diplonema_ambulator_004480	Diplonema_japonicum_006077, Diplonema_japonicum_006258	Flectonema_neradi_006106	Lacrimia_lanifica_006148	Rhynchopus_euleeides_002416	Rhynchopus_humris_004074	Sulcionema_specki_009382	Namystynia_karyoxenos_010437	Hemistasia_phaeocysticola_027368, Hemistasia_phaeocysticola_031100
OG0006201	Paradiplonema_papillatum_009249	Dg567_005686, Dg567_030594	Diplonema_ambulator_002372	Diplonema_japonicum_003435, Diplonema_japonicum_004037, Diplonema_japonicum_004803, Diplonema_japonicum_005785	Flectonema_neradi_003452		Rhynchopus_euleeides_006154, Rhynchopus_euleeides_017664	Rhynchopus_humris_001923, Rhynchopus_humris_002151			Hemistasia_phaeocysticola_006169
OG0006202	Paradiplonema_papillatum_032311, Paradiplonema_papillatum_038636	Dg567_005689	Diplonema_ambulator_002578	Diplonema_japonicum_003620	Flectonema_neradi_003985, Flectonema_neradi_009589, Flectonema_neradi_016847	Lacrimia_lanifica_003810	Rhynchopus_euleeides_005684	Rhynchopus_humris_001817	Sulcionema_specki_006383	Namystynia_karyoxenos_006124	Hemistasia_phaeocysticola_005182
OG0006203	Paradiplonema_papillatum_003212, Paradiplonema_papillatum_021193, Paradiplonema_papillatum_042091	Dg567_005799, Dg567_006255	Diplonema_ambulator_002823	Diplonema_japonicum_003651	Flectonema_neradi_004333, Flectonema_neradi_004809	Lacrimia_lanifica_004324	Rhynchopus_euleeides_001353, Rhynchopus_euleeides_003949		Sulcionema_specki_005743	Namystynia_karyoxenos_002969
OG0006204		Dg567_005807, Dg567_009480			Flectonema_neradi_006566, Flectonema_neradi_019709			Rhynchopus_humris_013877	Sulcionema_specki_004095, Sulcionema_specki_009270, Sulcionema_specki_009990, Sulcionema_specki_014849, Sulcionema_specki_018589, Sulcionema_specki_026200	Namystynia_karyoxenos_003290, Namystynia_karyoxenos_003322	Hemistasia_phaeocysticola_003639
OG0006205	Paradiplonema_papillatum_006778	Dg567_005836		Diplonema_japonicum_003847	Flectonema_neradi_004393	Lacrimia_lanifica_004353	Rhynchopus_euleeides_001897, Rhynchopus_euleeides_013860, Rhynchopus_euleeides_031290	Rhynchopus_humris_003519	Sulcionema_specki_005469, Sulcionema_specki_048194	Namystynia_karyoxenos_007300	Hemistasia_phaeocysticola_012166, Hemistasia_phaeocysticola_042773
OG0006206	Paradiplonema_papillatum_020538	Dg567_005837, Dg567_019631	Diplonema_ambulator_002135, Diplonema_ambulator_007017	Diplonema_japonicum_003911	Flectonema_neradi_033106	Lacrimia_lanifica_028169	Rhynchopus_euleeides_020591	Rhynchopus_humris_020307	Sulcionema_specki_002234	Namystynia_karyoxenos_007519, Namystynia_karyoxenos_092525	Hemistasia_phaeocysticola_034248
OG0006207	Paradiplonema_papillatum_005787	Dg567_005997		Diplonema_japonicum_011960	Flectonema_neradi_003371	Lacrimia_lanifica_004187		Rhynchopus_humris_020697	Sulcionema_specki_005403, Sulcionema_specki_008291, Sulcionema_specki_014225, Sulcionema_specki_024932, Sulcionema_specki_032754, Sulcionema_specki_040986	Namystynia_karyoxenos_040946	Hemistasia_phaeocysticola_005780
OG0006208	Paradiplonema_papillatum_007560, Paradiplonema_papillatum_030309, Paradiplonema_papillatum_033453	Dg567_006005, Dg567_009479		Diplonema_japonicum_003697, Diplonema_japonicum_004782	Flectonema_neradi_007353, Flectonema_neradi_010280, Flectonema_neradi_023055	Lacrimia_lanifica_004217			Sulcionema_specki_006045	Namystynia_karyoxenos_006696, Namystynia_karyoxenos_006709
OG0006209	Paradiplonema_papillatum_026701, Paradiplonema_papillatum_036808	Dg567_006029, Dg567_096399	Diplonema_ambulator_009024	Diplonema_japonicum_004213	Flectonema_neradi_006641	Lacrimia_lanifica_005965	Rhynchopus_euleeides_003960		Sulcionema_specki_009191, Sulcionema_specki_009210, Sulcionema_specki_013846	Namystynia_karyoxenos_011098	Hemistasia_phaeocysticola_008211
OG0006210	Paradiplonema_papillatum_026285	Dg567_006038	Diplonema_ambulator_004652	Diplonema_japonicum_003760	Flectonema_neradi_004169	Lacrimia_lanifica_003915, Lacrimia_lanifica_024899	Rhynchopus_euleeides_001457	Rhynchopus_humris_001508	Sulcionema_specki_006985, Sulcionema_specki_017561	Namystynia_karyoxenos_006903, Namystynia_karyoxenos_006940	Hemistasia_phaeocysticola_006669
OG0006211	Paradiplonema_papillatum_037290	Dg567_006057	Diplonema_ambulator_002915, Diplonema_ambulator_005628, Diplonema_ambulator_018972	Diplonema_japonicum_003895		Lacrimia_lanifica_003949	Rhynchopus_euleeides_001579, Rhynchopus_euleeides_015315		Sulcionema_specki_030279, Sulcionema_specki_036346, Sulcionema_specki_071812	Namystynia_karyoxenos_006328	Hemistasia_phaeocysticola_006374
OG0006212	Paradiplonema_papillatum_007982	Dg567_006098	Diplonema_ambulator_002681	Diplonema_japonicum_003505	Flectonema_neradi_004368	Lacrimia_lanifica_004495, Lacrimia_lanifica_050589	Rhynchopus_euleeides_000911, Rhynchopus_euleeides_016589	Rhynchopus_humris_001173	Sulcionema_specki_006956	Namystynia_karyoxenos_006282, Namystynia_karyoxenos_006637	Hemistasia_phaeocysticola_004739
OG0006213	Paradiplonema_papillatum_020737	Dg567_006107, Dg567_006931		Diplonema_japonicum_004665	Flectonema_neradi_014275			Rhynchopus_humris_013638	Sulcionema_specki_006338, Sulcionema_specki_007305, Sulcionema_specki_047376	Namystynia_karyoxenos_011579	Hemistasia_phaeocysticola_005600, Hemistasia_phaeocysticola_011354, Hemistasia_phaeocysticola_020631, Hemistasia_phaeocysticola_136242
OG0006214	Paradiplonema_papillatum_016859	Dg567_006113, Dg567_006414	Diplonema_ambulator_002840	Diplonema_japonicum_003955	Flectonema_neradi_004304	Lacrimia_lanifica_004644	Rhynchopus_euleeides_001783, Rhynchopus_euleeides_002418	Rhynchopus_humris_001954	Sulcionema_specki_006992	Namystynia_karyoxenos_008998, Namystynia_karyoxenos_009016	Hemistasia_phaeocysticola_006830
OG0006215	Paradiplonema_papillatum_003348, Paradiplonema_papillatum_010838, Paradiplonema_papillatum_010854, Paradiplonema_papillatum_013635, Paradiplonema_papillatum_022902, Paradiplonema_papillatum_037053, Paradiplonema_papillatum_041052	Dg567_006126, Dg567_006491	Diplonema_ambulator_002329, Diplonema_ambulator_002458		Flectonema_neradi_003003	Lacrimia_lanifica_002081			Sulcionema_specki_005547
OG0006216		Dg567_006226	Diplonema_ambulator_002845	Diplonema_japonicum_003816, Diplonema_japonicum_017979	Flectonema_neradi_003043, Flectonema_neradi_006257					Namystynia_karyoxenos_001664, Namystynia_karyoxenos_001678, Namystynia_karyoxenos_001691, Namystynia_karyoxenos_001704, Namystynia_karyoxenos_007342, Namystynia_karyoxenos_009179, Namystynia_karyoxenos_009275	Hemistasia_phaeocysticola_001443
OG0006217	Paradiplonema_papillatum_004820	Dg567_006231, Dg567_006240	Diplonema_ambulator_003629	Diplonema_japonicum_004121	Flectonema_neradi_004327	Lacrimia_lanifica_004881	Rhynchopus_euleeides_001624	Rhynchopus_humris_002102	Sulcionema_specki_007271, Sulcionema_specki_007779, Sulcionema_specki_074905	Namystynia_karyoxenos_009912	Hemistasia_phaeocysticola_024223
OG0006218	Paradiplonema_papillatum_003158, Paradiplonema_papillatum_011305, Paradiplonema_papillatum_038021	Dg567_006295	Diplonema_ambulator_002952, Diplonema_ambulator_010510	Diplonema_japonicum_003974	Flectonema_neradi_004727	Lacrimia_lanifica_004977	Rhynchopus_euleeides_003679	Rhynchopus_humris_006690	Sulcionema_specki_007495	Namystynia_karyoxenos_009128	Hemistasia_phaeocysticola_007086
OG0006219	Paradiplonema_papillatum_008683	Dg567_006304, Dg567_006840, Dg567_007004, Dg567_037251		Diplonema_japonicum_004733	Flectonema_neradi_028234	Lacrimia_lanifica_003686	Rhynchopus_euleeides_001869, Rhynchopus_euleeides_009152		Sulcionema_specki_006855	Namystynia_karyoxenos_008396	Hemistasia_phaeocysticola_006941, Hemistasia_phaeocysticola_019472
OG0006220	Paradiplonema_papillatum_036637	Dg567_006348		Diplonema_japonicum_004594	Flectonema_neradi_004467, Flectonema_neradi_004935, Flectonema_neradi_030946	Lacrimia_lanifica_056339		Rhynchopus_humris_007912	Sulcionema_specki_007743, Sulcionema_specki_007836, Sulcionema_specki_009041		Hemistasia_phaeocysticola_054650, Hemistasia_phaeocysticola_061215, Hemistasia_phaeocysticola_139609
OG0006221	Paradiplonema_papillatum_013246	Dg567_006384	Diplonema_ambulator_022546	Diplonema_japonicum_023461		Lacrimia_lanifica_007585			Sulcionema_specki_007014, Sulcionema_specki_013132, Sulcionema_specki_017248, Sulcionema_specki_032467, Sulcionema_specki_036600, Sulcionema_specki_036896	Namystynia_karyoxenos_008024	Hemistasia_phaeocysticola_005787, Hemistasia_phaeocysticola_020228
OG0006222	Paradiplonema_papillatum_033059	Dg567_006427	Diplonema_ambulator_002970, Diplonema_ambulator_008242	Diplonema_japonicum_004228, Diplonema_japonicum_004326, Diplonema_japonicum_004363	Flectonema_neradi_005318	Lacrimia_lanifica_001948	Rhynchopus_euleeides_021978	Rhynchopus_humris_015419	Sulcionema_specki_007277, Sulcionema_specki_007304		Hemistasia_phaeocysticola_040943
OG0006223	Paradiplonema_papillatum_028664, Paradiplonema_papillatum_040472	Dg567_006549	Diplonema_ambulator_002609	Diplonema_japonicum_003854	Flectonema_neradi_004237, Flectonema_neradi_009766, Flectonema_neradi_017482			Rhynchopus_humris_001376		Namystynia_karyoxenos_006850, Namystynia_karyoxenos_006938, Namystynia_karyoxenos_007813	Hemistasia_phaeocysticola_007207, Hemistasia_phaeocysticola_014407
OG0006224	Paradiplonema_papillatum_029975	Dg567_006577, Dg567_006640, Dg567_027160		Diplonema_japonicum_005110		Lacrimia_lanifica_001417		Rhynchopus_humris_007959, Rhynchopus_humris_013343, Rhynchopus_humris_015858	Sulcionema_specki_004542, Sulcionema_specki_005301	Namystynia_karyoxenos_008170	Hemistasia_phaeocysticola_012497, Hemistasia_phaeocysticola_026129
OG0006225	Paradiplonema_papillatum_021226	Dg567_006583, Dg567_006686	Diplonema_ambulator_034119		Flectonema_neradi_016626	Lacrimia_lanifica_005215		Rhynchopus_humris_005207	Sulcionema_specki_007335, Sulcionema_specki_009558, Sulcionema_specki_021217, Sulcionema_specki_021382	Namystynia_karyoxenos_009343	Hemistasia_phaeocysticola_007328, Hemistasia_phaeocysticola_012140
OG0006226	Paradiplonema_papillatum_040960	Dg567_006744, Dg567_008837	Diplonema_ambulator_004152, Diplonema_ambulator_008510	Diplonema_japonicum_005084	Flectonema_neradi_008032	Lacrimia_lanifica_005462	Rhynchopus_euleeides_003250	Rhynchopus_humris_005076	Sulcionema_specki_018299	Namystynia_karyoxenos_015287	Hemistasia_phaeocysticola_009875, Hemistasia_phaeocysticola_011320
OG0006227	Paradiplonema_papillatum_035001	Dg567_006751, Dg567_006818			Flectonema_neradi_006415, Flectonema_neradi_016906	Lacrimia_lanifica_002865			Sulcionema_specki_006538, Sulcionema_specki_015748, Sulcionema_specki_017420, Sulcionema_specki_071022	Namystynia_karyoxenos_007137, Namystynia_karyoxenos_010256	Hemistasia_phaeocysticola_007926, Hemistasia_phaeocysticola_009062
OG0006228		Dg567_006781, Dg567_013964	Diplonema_ambulator_003152	Diplonema_japonicum_004320	Flectonema_neradi_004807	Lacrimia_lanifica_005067, Lacrimia_lanifica_005262, Lacrimia_lanifica_019619	Rhynchopus_euleeides_001403	Rhynchopus_humris_002314, Rhynchopus_humris_003444	Sulcionema_specki_007861	Namystynia_karyoxenos_009465	Hemistasia_phaeocysticola_008237
OG0006229	Paradiplonema_papillatum_021289	Dg567_006789	Diplonema_ambulator_002459, Diplonema_ambulator_003015	Diplonema_japonicum_014792, Diplonema_japonicum_021833	Flectonema_neradi_014889	Lacrimia_lanifica_004786, Lacrimia_lanifica_009718	Rhynchopus_euleeides_009304	Rhynchopus_humris_002764	Sulcionema_specki_007860	Namystynia_karyoxenos_008798	Hemistasia_phaeocysticola_007295
OG0006230	Paradiplonema_papillatum_029397	Dg567_006832, Dg567_009047, Dg567_009483	Diplonema_ambulator_000714	Diplonema_japonicum_001099		Lacrimia_lanifica_001114	Rhynchopus_euleeides_000419	Rhynchopus_humris_000492	Sulcionema_specki_006282, Sulcionema_specki_007794, Sulcionema_specki_054392	Namystynia_karyoxenos_001613	Hemistasia_phaeocysticola_001434
OG0006231	Paradiplonema_papillatum_005374, Paradiplonema_papillatum_031960	Dg567_006863, Dg567_007679		Diplonema_japonicum_003559, Diplonema_japonicum_003879	Flectonema_neradi_005766, Flectonema_neradi_014432	Lacrimia_lanifica_005307	Rhynchopus_euleeides_004743			Namystynia_karyoxenos_032602	Hemistasia_phaeocysticola_012372, Hemistasia_phaeocysticola_044073, Hemistasia_phaeocysticola_054523
OG0006232	Paradiplonema_papillatum_001628	Dg567_006873, Dg567_016660	Diplonema_ambulator_009165	Diplonema_japonicum_004243, Diplonema_japonicum_029028	Flectonema_neradi_008715, Flectonema_neradi_018165	Lacrimia_lanifica_005382		Rhynchopus_humris_002458	Sulcionema_specki_007453	Namystynia_karyoxenos_009366, Namystynia_karyoxenos_009640	Hemistasia_phaeocysticola_008551
OG0006233	Paradiplonema_papillatum_021904	Dg567_006875	Diplonema_ambulator_002961	Diplonema_japonicum_004260	Flectonema_neradi_008826	Lacrimia_lanifica_006896, Lacrimia_lanifica_008196	Rhynchopus_euleeides_003559	Rhynchopus_humris_003753, Rhynchopus_humris_004100	Sulcionema_specki_009536, Sulcionema_specki_009942	Namystynia_karyoxenos_012140	Hemistasia_phaeocysticola_019622
OG0006234	Paradiplonema_papillatum_016894	Dg567_006920	Diplonema_ambulator_001968, Diplonema_ambulator_002000, Diplonema_ambulator_003246	Diplonema_japonicum_004359, Diplonema_japonicum_023406	Flectonema_neradi_004772	Lacrimia_lanifica_005776	Rhynchopus_euleeides_007350	Rhynchopus_humris_005982	Sulcionema_specki_007205	Namystynia_karyoxenos_009528	Hemistasia_phaeocysticola_008132
OG0006235	Paradiplonema_papillatum_006044	Dg567_006976	Diplonema_ambulator_003769		Flectonema_neradi_004609	Lacrimia_lanifica_005001, Lacrimia_lanifica_006770	Rhynchopus_euleeides_009524	Rhynchopus_humris_002266	Sulcionema_specki_007945, Sulcionema_specki_015433	Namystynia_karyoxenos_005835	Hemistasia_phaeocysticola_005554, Hemistasia_phaeocysticola_020753, Hemistasia_phaeocysticola_025399
OG0006236	Paradiplonema_papillatum_027291	Dg567_006989	Diplonema_ambulator_023004	Diplonema_japonicum_003353	Flectonema_neradi_009141, Flectonema_neradi_016373	Lacrimia_lanifica_003771	Rhynchopus_euleeides_001109	Rhynchopus_humris_001289, Rhynchopus_humris_001320, Rhynchopus_humris_001970, Rhynchopus_humris_002006, Rhynchopus_humris_017553	Sulcionema_specki_005044
OG0006237	Paradiplonema_papillatum_022235, Paradiplonema_papillatum_024053, Paradiplonema_papillatum_024371	Dg567_006995	Diplonema_ambulator_002951	Diplonema_japonicum_004563, Diplonema_japonicum_010477	Flectonema_neradi_003821				Sulcionema_specki_006418, Sulcionema_specki_006745	Namystynia_karyoxenos_006922, Namystynia_karyoxenos_006944	Hemistasia_phaeocysticola_005325, Hemistasia_phaeocysticola_006483
OG0006238	Paradiplonema_papillatum_016265	Dg567_007036, Dg567_010751	Diplonema_ambulator_003149	Diplonema_japonicum_004321	Flectonema_neradi_004886	Lacrimia_lanifica_005493	Rhynchopus_euleeides_002077	Rhynchopus_humris_002367	Sulcionema_specki_007689	Namystynia_karyoxenos_009585, Namystynia_karyoxenos_009881	Hemistasia_phaeocysticola_007123, Hemistasia_phaeocysticola_007612
OG0006239	Paradiplonema_papillatum_030721	Dg567_007038, Dg567_051412	Diplonema_ambulator_012348	Diplonema_japonicum_012643	Flectonema_neradi_004692, Flectonema_neradi_007536, Flectonema_neradi_033284	Lacrimia_lanifica_004903	Rhynchopus_euleeides_001901	Rhynchopus_humris_002072	Sulcionema_specki_018630	Namystynia_karyoxenos_008701	Hemistasia_phaeocysticola_006339
OG0006240	Paradiplonema_papillatum_020390	Dg567_007064	Diplonema_ambulator_001851, Diplonema_ambulator_002209, Diplonema_ambulator_003887, Diplonema_ambulator_045150	Diplonema_japonicum_004303	Flectonema_neradi_004548	Lacrimia_lanifica_005185	Rhynchopus_euleeides_002795	Rhynchopus_humris_001992	Sulcionema_specki_007697	Namystynia_karyoxenos_009125	Hemistasia_phaeocysticola_008157
OG0006241	Paradiplonema_papillatum_002930	Dg567_007066	Diplonema_ambulator_003058	Diplonema_japonicum_004731	Flectonema_neradi_004721	Lacrimia_lanifica_002669, Lacrimia_lanifica_003213, Lacrimia_lanifica_035797, Lacrimia_lanifica_043993			Sulcionema_specki_004007, Sulcionema_specki_004134	Namystynia_karyoxenos_008885, Namystynia_karyoxenos_008903	Hemistasia_phaeocysticola_007377
OG0006242	Paradiplonema_papillatum_003584	Dg567_007069, Dg567_007725, Dg567_109186	Diplonema_ambulator_013108	Diplonema_japonicum_005390	Flectonema_neradi_003584, Flectonema_neradi_003674	Lacrimia_lanifica_012068			Sulcionema_specki_018385, Sulcionema_specki_022326	Namystynia_karyoxenos_009568	Hemistasia_phaeocysticola_007662, Hemistasia_phaeocysticola_008590
OG0006243	Paradiplonema_papillatum_025255	Dg567_007074	Diplonema_ambulator_002989	Diplonema_japonicum_004314	Flectonema_neradi_004566, Flectonema_neradi_005475	Lacrimia_lanifica_005225	Rhynchopus_euleeides_016424	Rhynchopus_humris_002198, Rhynchopus_humris_002873, Rhynchopus_humris_023609	Sulcionema_specki_007009	Namystynia_karyoxenos_008771	Hemistasia_phaeocysticola_006959
OG0006244	Paradiplonema_papillatum_039090	Dg567_007085	Diplonema_ambulator_003051, Diplonema_ambulator_003187	Diplonema_japonicum_004360		Lacrimia_lanifica_005238	Rhynchopus_euleeides_002082	Rhynchopus_humris_001731, Rhynchopus_humris_020845	Sulcionema_specki_007574, Sulcionema_specki_011615, Sulcionema_specki_027345	Namystynia_karyoxenos_006668	Hemistasia_phaeocysticola_005853
OG0006245	Paradiplonema_papillatum_036095	Dg567_007092, Dg567_015973	Diplonema_ambulator_003361	Diplonema_japonicum_004465	Flectonema_neradi_005602	Lacrimia_lanifica_004701	Rhynchopus_euleeides_002201, Rhynchopus_euleeides_029099	Rhynchopus_humris_002490	Sulcionema_specki_007057, Sulcionema_specki_007324	Namystynia_karyoxenos_008409	Hemistasia_phaeocysticola_007014
OG0006246	Paradiplonema_papillatum_003356	Dg567_007116	Diplonema_ambulator_013985	Diplonema_japonicum_005267	Flectonema_neradi_005656	Lacrimia_lanifica_006004	Rhynchopus_euleeides_002589	Rhynchopus_humris_003088	Sulcionema_specki_009052, Sulcionema_specki_009079	Namystynia_karyoxenos_009189, Namystynia_karyoxenos_010673	Hemistasia_phaeocysticola_006311, Hemistasia_phaeocysticola_008098
OG0006247	Paradiplonema_papillatum_013738	Dg567_007143, Dg567_007316, Dg567_007494	Diplonema_ambulator_003776, Diplonema_ambulator_003930			Lacrimia_lanifica_006532	Rhynchopus_euleeides_003234, Rhynchopus_euleeides_008298		Sulcionema_specki_017655, Sulcionema_specki_018473	Namystynia_karyoxenos_010469, Namystynia_karyoxenos_010872	Hemistasia_phaeocysticola_017430
OG0006248	Paradiplonema_papillatum_006204, Paradiplonema_papillatum_012904, Paradiplonema_papillatum_014670	Dg567_007219, Dg567_007690, Dg567_008767, Dg567_019853, Dg567_030190, Dg567_037421, Dg567_075315	Diplonema_ambulator_014401	Diplonema_japonicum_004976		Lacrimia_lanifica_008015					Hemistasia_phaeocysticola_011384
OG0006249		Dg567_007228	Diplonema_ambulator_003153	Diplonema_japonicum_004229		Lacrimia_lanifica_004952, Lacrimia_lanifica_006332	Rhynchopus_euleeides_064786		Sulcionema_specki_010178, Sulcionema_specki_012538	Namystynia_karyoxenos_009302, Namystynia_karyoxenos_011208	Hemistasia_phaeocysticola_007175, Hemistasia_phaeocysticola_007739, Hemistasia_phaeocysticola_021576, Hemistasia_phaeocysticola_027639
OG0006250	Paradiplonema_papillatum_024050	Dg567_007232	Diplonema_ambulator_002677	Diplonema_japonicum_004488	Flectonema_neradi_004679, Flectonema_neradi_026568	Lacrimia_lanifica_004347, Lacrimia_lanifica_004625, Lacrimia_lanifica_004783			Sulcionema_specki_004918, Sulcionema_specki_005109, Sulcionema_specki_005280, Sulcionema_specki_005453	Namystynia_karyoxenos_006273
OG0006251		Dg567_007254, Dg567_079322	Diplonema_ambulator_003433	Diplonema_japonicum_004793		Lacrimia_lanifica_003984	Rhynchopus_euleeides_061765	Rhynchopus_humris_003126	Sulcionema_specki_004345, Sulcionema_specki_007360	Namystynia_karyoxenos_004415, Namystynia_karyoxenos_005235	Hemistasia_phaeocysticola_005640, Hemistasia_phaeocysticola_005857, Hemistasia_phaeocysticola_006166
OG0006252	Paradiplonema_papillatum_004533, Paradiplonema_papillatum_018222	Dg567_007273, Dg567_030758		Diplonema_japonicum_002539	Flectonema_neradi_004616, Flectonema_neradi_021675	Lacrimia_lanifica_009606	Rhynchopus_euleeides_000991	Rhynchopus_humris_015899	Sulcionema_specki_004883	Namystynia_karyoxenos_023488	Hemistasia_phaeocysticola_004201, Hemistasia_phaeocysticola_004804
OG0006253	Paradiplonema_papillatum_010281	Dg567_007297	Diplonema_ambulator_003723, Diplonema_ambulator_003801	Diplonema_japonicum_003919, Diplonema_japonicum_004464	Flectonema_neradi_005162	Lacrimia_lanifica_005158	Rhynchopus_euleeides_002142, Rhynchopus_euleeides_005801	Rhynchopus_humris_004030	Sulcionema_specki_007681	Namystynia_karyoxenos_010968	Hemistasia_phaeocysticola_015142
OG0006254	Paradiplonema_papillatum_001581, Paradiplonema_papillatum_023201	Dg567_007303, Dg567_051519	Diplonema_ambulator_003580, Diplonema_ambulator_003628	Diplonema_japonicum_004866	Flectonema_neradi_005657	Lacrimia_lanifica_006051	Rhynchopus_euleeides_002493	Rhynchopus_humris_002716	Sulcionema_specki_008791	Namystynia_karyoxenos_010617	Hemistasia_phaeocysticola_008744
OG0006255	Paradiplonema_papillatum_002160	Dg567_007313	Diplonema_ambulator_002543	Diplonema_japonicum_008257	Flectonema_neradi_004078, Flectonema_neradi_004248	Lacrimia_lanifica_003898, Lacrimia_lanifica_006431	Rhynchopus_euleeides_001499	Rhynchopus_humris_001724	Sulcionema_specki_006810, Sulcionema_specki_061248	Namystynia_karyoxenos_006914	Hemistasia_phaeocysticola_004963
OG0006256	Paradiplonema_papillatum_014862, Paradiplonema_papillatum_017553, Paradiplonema_papillatum_022530, Paradiplonema_papillatum_026651	Dg567_007358	Diplonema_ambulator_005478, Diplonema_ambulator_034328	Diplonema_japonicum_003891	Flectonema_neradi_003978	Lacrimia_lanifica_006207	Rhynchopus_euleeides_001233	Rhynchopus_humris_011725			Hemistasia_phaeocysticola_012942, Hemistasia_phaeocysticola_014267
OG0006257	Paradiplonema_papillatum_011654	Dg567_007428, Dg567_008282	Diplonema_ambulator_005959		Flectonema_neradi_005945	Lacrimia_lanifica_005528	Rhynchopus_euleeides_002114, Rhynchopus_euleeides_003292	Rhynchopus_humris_004416	Sulcionema_specki_007610, Sulcionema_specki_043086	Namystynia_karyoxenos_021879, Namystynia_karyoxenos_022157	Hemistasia_phaeocysticola_006313
OG0006258	Paradiplonema_papillatum_023605	Dg567_007549	Diplonema_ambulator_003215	Diplonema_japonicum_004550, Diplonema_japonicum_012682, Diplonema_japonicum_015904	Flectonema_neradi_005216	Lacrimia_lanifica_004509	Rhynchopus_euleeides_008125	Rhynchopus_humris_002099	Sulcionema_specki_008120	Namystynia_karyoxenos_007159	Hemistasia_phaeocysticola_013259, Hemistasia_phaeocysticola_050959
OG0006259	Paradiplonema_papillatum_024899	Dg567_007633, Dg567_015325, Dg567_015656, Dg567_018981, Dg567_020956, Dg567_025852	Diplonema_ambulator_009388, Diplonema_ambulator_010450, Diplonema_ambulator_019034	Diplonema_japonicum_003812, Diplonema_japonicum_013923, Diplonema_japonicum_015231	Flectonema_neradi_004539
OG0006260	Paradiplonema_papillatum_034969	Dg567_007635, Dg567_043892	Diplonema_ambulator_004073, Diplonema_ambulator_014057	Diplonema_japonicum_003430, Diplonema_japonicum_003562, Diplonema_japonicum_008419	Flectonema_neradi_005541, Flectonema_neradi_007493	Lacrimia_lanifica_003825	Rhynchopus_euleeides_038408		Sulcionema_specki_018491		Hemistasia_phaeocysticola_008124
OG0006261	Paradiplonema_papillatum_013751	Dg567_007646	Diplonema_ambulator_003477	Diplonema_japonicum_004699	Flectonema_neradi_005301	Lacrimia_lanifica_005670, Lacrimia_lanifica_010886			Sulcionema_specki_008281, Sulcionema_specki_008535, Sulcionema_specki_008670, Sulcionema_specki_008882	Namystynia_karyoxenos_026584	Hemistasia_phaeocysticola_008376, Hemistasia_phaeocysticola_008740
OG0006262	Paradiplonema_papillatum_041470	Dg567_007660, Dg567_008359	Diplonema_ambulator_004210	Diplonema_japonicum_005675	Flectonema_neradi_006168	Lacrimia_lanifica_006215, Lacrimia_lanifica_022381	Rhynchopus_euleeides_002387, Rhynchopus_euleeides_008225	Rhynchopus_humris_003105	Sulcionema_specki_009124	Namystynia_karyoxenos_010991	Hemistasia_phaeocysticola_009575
OG0006263	Paradiplonema_papillatum_037581	Dg567_007752	Diplonema_ambulator_003703, Diplonema_ambulator_003954	Diplonema_japonicum_005095, Diplonema_japonicum_021330	Flectonema_neradi_005578			Rhynchopus_humris_002564	Sulcionema_specki_008858, Sulcionema_specki_010397, Sulcionema_specki_011313	Namystynia_karyoxenos_011627, Namystynia_karyoxenos_012652	Hemistasia_phaeocysticola_010246
OG0006264	Paradiplonema_papillatum_022198	Dg567_007778	Diplonema_ambulator_003514, Diplonema_ambulator_009187, Diplonema_ambulator_012427	Diplonema_japonicum_004992	Flectonema_neradi_005590				Sulcionema_specki_006814, Sulcionema_specki_015468, Sulcionema_specki_019823, Sulcionema_specki_021673	Namystynia_karyoxenos_005008	Hemistasia_phaeocysticola_013743, Hemistasia_phaeocysticola_014312
OG0006265	Paradiplonema_papillatum_001476	Dg567_007818, Dg567_011259	Diplonema_ambulator_013372	Diplonema_japonicum_006773, Diplonema_japonicum_007018	Flectonema_neradi_007751, Flectonema_neradi_010100	Lacrimia_lanifica_011991	Rhynchopus_euleeides_003390	Rhynchopus_humris_003831	Sulcionema_specki_020600	Namystynia_karyoxenos_013421	Hemistasia_phaeocysticola_012256
OG0006266	Paradiplonema_papillatum_029666	Dg567_007822, Dg567_009843	Diplonema_ambulator_003827	Diplonema_japonicum_005204	Flectonema_neradi_006279, Flectonema_neradi_008981	Lacrimia_lanifica_006484	Rhynchopus_euleeides_002515, Rhynchopus_euleeides_004606, Rhynchopus_euleeides_018861	Rhynchopus_humris_002911	Sulcionema_specki_009012		Hemistasia_phaeocysticola_008440
OG0006267	Paradiplonema_papillatum_039463	Dg567_007855	Diplonema_ambulator_003818	Diplonema_japonicum_004885, Diplonema_japonicum_012155, Diplonema_japonicum_014629	Flectonema_neradi_005247, Flectonema_neradi_006445	Lacrimia_lanifica_005762	Rhynchopus_euleeides_002513	Rhynchopus_humris_002497	Sulcionema_specki_008730	Namystynia_karyoxenos_009700	Hemistasia_phaeocysticola_008734
OG0006268	Paradiplonema_papillatum_035626	Dg567_007880	Diplonema_ambulator_006185, Diplonema_ambulator_008896, Diplonema_ambulator_012069	Diplonema_japonicum_025267	Flectonema_neradi_003441		Rhynchopus_euleeides_003823	Rhynchopus_humris_004362	Sulcionema_specki_019040	Namystynia_karyoxenos_009333, Namystynia_karyoxenos_011769	Hemistasia_phaeocysticola_011632, Hemistasia_phaeocysticola_011887
OG0006269	Paradiplonema_papillatum_017111, Paradiplonema_papillatum_034352	Dg567_007892, Dg567_008035, Dg567_048155		Diplonema_japonicum_002115, Diplonema_japonicum_002625, Diplonema_japonicum_030182	Flectonema_neradi_011515	Lacrimia_lanifica_005071	Rhynchopus_euleeides_001905	Rhynchopus_humris_005465	Sulcionema_specki_016237		Hemistasia_phaeocysticola_005777
OG0006270		Dg567_007895, Dg567_008002	Diplonema_ambulator_003745	Diplonema_japonicum_002964, Diplonema_japonicum_005963	Flectonema_neradi_025824	Lacrimia_lanifica_001643				Namystynia_karyoxenos_003515, Namystynia_karyoxenos_003522, Namystynia_karyoxenos_004448, Namystynia_karyoxenos_004551, Namystynia_karyoxenos_004615, Namystynia_karyoxenos_062379	Hemistasia_phaeocysticola_004125
OG0006271	Paradiplonema_papillatum_035269	Dg567_008025	Diplonema_ambulator_003960, Diplonema_ambulator_017156	Diplonema_japonicum_004903	Flectonema_neradi_005743	Lacrimia_lanifica_003237	Rhynchopus_euleeides_006763	Rhynchopus_humris_003410	Sulcionema_specki_005003	Namystynia_karyoxenos_009048, Namystynia_karyoxenos_027758	Hemistasia_phaeocysticola_007037, Hemistasia_phaeocysticola_030373
OG0006272	Paradiplonema_papillatum_014933	Dg567_008032, Dg567_008261	Diplonema_ambulator_004179	Diplonema_japonicum_005633, Diplonema_japonicum_010945, Diplonema_japonicum_021679	Flectonema_neradi_005696	Lacrimia_lanifica_005576	Rhynchopus_euleeides_002389	Rhynchopus_humris_003539	Sulcionema_specki_008714	Namystynia_karyoxenos_009695	Hemistasia_phaeocysticola_008119
OG0006273	Paradiplonema_papillatum_025771	Dg567_008162	Diplonema_ambulator_004066, Diplonema_ambulator_004072	Diplonema_japonicum_005428, Diplonema_japonicum_005431, Diplonema_japonicum_005489, Diplonema_japonicum_005491	Flectonema_neradi_005812, Flectonema_neradi_005875		Rhynchopus_euleeides_002716		Sulcionema_specki_008682		Hemistasia_phaeocysticola_008848, Hemistasia_phaeocysticola_009722
OG0006274	Paradiplonema_papillatum_039733	Dg567_008168	Diplonema_ambulator_005401	Diplonema_japonicum_004762, Diplonema_japonicum_011927, Diplonema_japonicum_023585	Flectonema_neradi_005311, Flectonema_neradi_017876				Sulcionema_specki_002702, Sulcionema_specki_002793, Sulcionema_specki_006915	Namystynia_karyoxenos_002085, Namystynia_karyoxenos_002101	Hemistasia_phaeocysticola_001778
OG0006275	Paradiplonema_papillatum_003390, Paradiplonema_papillatum_009209	Dg567_008172, Dg567_008538, Dg567_130013	Diplonema_ambulator_004041	Diplonema_japonicum_005388	Flectonema_neradi_006045	Lacrimia_lanifica_006527	Rhynchopus_euleeides_002809	Rhynchopus_humris_003006	Sulcionema_specki_009653	Namystynia_karyoxenos_008537	Hemistasia_phaeocysticola_008246
OG0006276	Paradiplonema_papillatum_017681	Dg567_008209	Diplonema_ambulator_003974	Diplonema_japonicum_005361	Flectonema_neradi_005899	Lacrimia_lanifica_006380	Rhynchopus_euleeides_002150, Rhynchopus_euleeides_002682, Rhynchopus_euleeides_026412	Rhynchopus_humris_003015	Sulcionema_specki_009231	Namystynia_karyoxenos_011886	Hemistasia_phaeocysticola_030203, Hemistasia_phaeocysticola_030289
OG0006277	Paradiplonema_papillatum_021150, Paradiplonema_papillatum_030830	Dg567_008229	Diplonema_ambulator_003906	Diplonema_japonicum_005172	Flectonema_neradi_005861	Lacrimia_lanifica_003793, Lacrimia_lanifica_006630		Rhynchopus_humris_002602, Rhynchopus_humris_028909	Sulcionema_specki_008461	Namystynia_karyoxenos_024786	Hemistasia_phaeocysticola_014290, Hemistasia_phaeocysticola_137753
OG0006278	Paradiplonema_papillatum_035875	Dg567_008251	Diplonema_ambulator_004137	Diplonema_japonicum_005501	Flectonema_neradi_006987		Rhynchopus_euleeides_003064	Rhynchopus_humris_003368	Sulcionema_specki_009972	Namystynia_karyoxenos_013026, Namystynia_karyoxenos_013382	Hemistasia_phaeocysticola_010189, Hemistasia_phaeocysticola_010456, Hemistasia_phaeocysticola_010458, Hemistasia_phaeocysticola_010748
OG0006279	Paradiplonema_papillatum_026819	Dg567_008252, Dg567_008635	Diplonema_ambulator_003802	Diplonema_japonicum_005948, Diplonema_japonicum_009249	Flectonema_neradi_005623	Lacrimia_lanifica_006800	Rhynchopus_euleeides_011609, Rhynchopus_euleeides_027878	Rhynchopus_humris_011607	Sulcionema_specki_027229		Hemistasia_phaeocysticola_011987, Hemistasia_phaeocysticola_022340
OG0006280	Paradiplonema_papillatum_010709, Paradiplonema_papillatum_037410	Dg567_008254	Diplonema_ambulator_003767	Diplonema_japonicum_005076	Flectonema_neradi_005564, Flectonema_neradi_023965	Lacrimia_lanifica_016934		Rhynchopus_humris_002432, Rhynchopus_humris_003846, Rhynchopus_humris_025976	Sulcionema_specki_018315, Sulcionema_specki_024714		Hemistasia_phaeocysticola_038622
OG0006281	Paradiplonema_papillatum_024366	Dg567_008283, Dg567_008661		Diplonema_japonicum_007701, Diplonema_japonicum_013758, Diplonema_japonicum_032434	Flectonema_neradi_008800	Lacrimia_lanifica_006741	Rhynchopus_euleeides_006410	Rhynchopus_humris_009157	Sulcionema_specki_011901	Namystynia_karyoxenos_015727, Namystynia_karyoxenos_015887	Hemistasia_phaeocysticola_014820
OG0006282	Paradiplonema_papillatum_039465	Dg567_008299, Dg567_020716, Dg567_095955	Diplonema_ambulator_022887	Diplonema_japonicum_005422	Flectonema_neradi_005615	Lacrimia_lanifica_005857	Rhynchopus_euleeides_002321	Rhynchopus_humris_002947	Sulcionema_specki_026650	Namystynia_karyoxenos_009632	Hemistasia_phaeocysticola_014763, Hemistasia_phaeocysticola_111761
OG0006283	Paradiplonema_papillatum_014124, Paradiplonema_papillatum_014986, Paradiplonema_papillatum_028305	Dg567_008303	Diplonema_ambulator_004009	Diplonema_japonicum_005726	Flectonema_neradi_005990	Lacrimia_lanifica_006120	Rhynchopus_euleeides_002504		Sulcionema_specki_005951, Sulcionema_specki_009062, Sulcionema_specki_037995	Namystynia_karyoxenos_009768	Hemistasia_phaeocysticola_008727
OG0006284	Paradiplonema_papillatum_030852	Dg567_008321	Diplonema_ambulator_004882	Diplonema_japonicum_005098	Flectonema_neradi_005361, Flectonema_neradi_013923	Lacrimia_lanifica_005482	Rhynchopus_euleeides_020422	Rhynchopus_humris_004454, Rhynchopus_humris_013582	Sulcionema_specki_020320	Namystynia_karyoxenos_010579	Hemistasia_phaeocysticola_017906, Hemistasia_phaeocysticola_037860
OG0006285	Paradiplonema_papillatum_019637	Dg567_008325, Dg567_011607	Diplonema_ambulator_003790, Diplonema_ambulator_006199, Diplonema_ambulator_026792	Diplonema_japonicum_005199, Diplonema_japonicum_005224	Flectonema_neradi_004747				Sulcionema_specki_008693, Sulcionema_specki_015580, Sulcionema_specki_029400	Namystynia_karyoxenos_007558	Hemistasia_phaeocysticola_008242
OG0006286	Paradiplonema_papillatum_037650	Dg567_008353	Diplonema_ambulator_003868, Diplonema_ambulator_004011	Diplonema_japonicum_005487	Flectonema_neradi_005849, Flectonema_neradi_005898	Lacrimia_lanifica_006504	Rhynchopus_euleeides_002518	Rhynchopus_humris_003364	Sulcionema_specki_009586, Sulcionema_specki_011496	Namystynia_karyoxenos_009725	Hemistasia_phaeocysticola_007801
OG0006287	Paradiplonema_papillatum_016484	Dg567_008379	Diplonema_ambulator_015142	Diplonema_japonicum_006642	Flectonema_neradi_006294, Flectonema_neradi_017033	Lacrimia_lanifica_019789	Rhynchopus_euleeides_002342	Rhynchopus_humris_019452	Sulcionema_specki_006786	Namystynia_karyoxenos_008467, Namystynia_karyoxenos_008474, Namystynia_karyoxenos_033423	Hemistasia_phaeocysticola_008890
OG0006288	Paradiplonema_papillatum_027969	Dg567_008385, Dg567_031373	Diplonema_ambulator_003673	Diplonema_japonicum_005046	Flectonema_neradi_021301	Lacrimia_lanifica_004606, Lacrimia_lanifica_006984	Rhynchopus_euleeides_057446		Sulcionema_specki_008462, Sulcionema_specki_040382	Namystynia_karyoxenos_009944	Hemistasia_phaeocysticola_017969, Hemistasia_phaeocysticola_051297
OG0006289	Paradiplonema_papillatum_014113	Dg567_008417	Diplonema_ambulator_004135	Diplonema_japonicum_005446, Diplonema_japonicum_019200	Flectonema_neradi_006087	Lacrimia_lanifica_006166	Rhynchopus_euleeides_003503, Rhynchopus_euleeides_065479	Rhynchopus_humris_002136	Sulcionema_specki_008364	Namystynia_karyoxenos_013166, Namystynia_karyoxenos_013398	Hemistasia_phaeocysticola_006645
OG0006290	Paradiplonema_papillatum_021132, Paradiplonema_papillatum_034543	Dg567_008428, Dg567_008505, Dg567_009147, Dg567_084870, Dg567_089645	Diplonema_ambulator_004662, Diplonema_ambulator_005810, Diplonema_ambulator_024176	Diplonema_japonicum_006026	Flectonema_neradi_007791						Hemistasia_phaeocysticola_016073, Hemistasia_phaeocysticola_031303
OG0006291	Paradiplonema_papillatum_005630, Paradiplonema_papillatum_020925	Dg567_008458, Dg567_034272	Diplonema_ambulator_020759	Diplonema_japonicum_002758	Flectonema_neradi_003358	Lacrimia_lanifica_013937	Rhynchopus_euleeides_009025	Rhynchopus_humris_010282	Sulcionema_specki_004426, Sulcionema_specki_012905, Sulcionema_specki_014747, Sulcionema_specki_017421
OG0006292	Paradiplonema_papillatum_011316	Dg567_008496, Dg567_030244	Diplonema_ambulator_003885, Diplonema_ambulator_004938, Diplonema_ambulator_032863	Diplonema_japonicum_005164	Flectonema_neradi_005761	Lacrimia_lanifica_005786	Rhynchopus_euleeides_002500	Rhynchopus_humris_002759	Sulcionema_specki_008995	Namystynia_karyoxenos_008929	Hemistasia_phaeocysticola_008073
OG0006293	Paradiplonema_papillatum_034787	Dg567_008546			Flectonema_neradi_000168	Lacrimia_lanifica_000097			Sulcionema_specki_004275, Sulcionema_specki_004276, Sulcionema_specki_004280, Sulcionema_specki_004423, Sulcionema_specki_007727, Sulcionema_specki_025119	Namystynia_karyoxenos_001949	Hemistasia_phaeocysticola_007308, Hemistasia_phaeocysticola_014963, Hemistasia_phaeocysticola_018276
OG0006294	Paradiplonema_papillatum_017835	Dg567_008585	Diplonema_ambulator_004161	Diplonema_japonicum_005917	Flectonema_neradi_006348	Lacrimia_lanifica_005016, Lacrimia_lanifica_034661	Rhynchopus_euleeides_008833	Rhynchopus_humris_023679	Sulcionema_specki_010066	Namystynia_karyoxenos_010285, Namystynia_karyoxenos_010315	Hemistasia_phaeocysticola_010885, Hemistasia_phaeocysticola_065147
OG0006295	Paradiplonema_papillatum_028820	Dg567_008616, Dg567_010432	Diplonema_ambulator_004719, Diplonema_ambulator_016296	Diplonema_japonicum_005880	Flectonema_neradi_009084	Lacrimia_lanifica_004564, Lacrimia_lanifica_006624			Sulcionema_specki_013305, Sulcionema_specki_026427, Sulcionema_specki_030415	Namystynia_karyoxenos_033276	Hemistasia_phaeocysticola_014325
OG0006296	Paradiplonema_papillatum_023016	Dg567_008624	Diplonema_ambulator_004111	Diplonema_japonicum_005546	Flectonema_neradi_006014, Flectonema_neradi_010327, Flectonema_neradi_026207	Lacrimia_lanifica_008983	Rhynchopus_euleeides_002818	Rhynchopus_humris_002689	Sulcionema_specki_008294	Namystynia_karyoxenos_011792, Namystynia_karyoxenos_012282	Hemistasia_phaeocysticola_008757
OG0006297		Dg567_008646	Diplonema_ambulator_005258	Diplonema_japonicum_006744, Diplonema_japonicum_006930	Flectonema_neradi_007108	Lacrimia_lanifica_003193, Lacrimia_lanifica_017426	Rhynchopus_euleeides_005858	Rhynchopus_humris_003882, Rhynchopus_humris_005583	Sulcionema_specki_010940	Namystynia_karyoxenos_006650	Hemistasia_phaeocysticola_017860, Hemistasia_phaeocysticola_027124
OG0006298	Paradiplonema_papillatum_012320, Paradiplonema_papillatum_020579	Dg567_008660	Diplonema_ambulator_004420, Diplonema_ambulator_004428	Diplonema_japonicum_005591, Diplonema_japonicum_020143	Flectonema_neradi_006078	Lacrimia_lanifica_006164	Rhynchopus_euleeides_002478	Rhynchopus_humris_020512	Sulcionema_specki_009290	Namystynia_karyoxenos_065149	Hemistasia_phaeocysticola_008853
OG0006299	Paradiplonema_papillatum_032850	Dg567_008682	Diplonema_ambulator_004021, Diplonema_ambulator_008134, Diplonema_ambulator_014773	Diplonema_japonicum_005380	Flectonema_neradi_006018	Lacrimia_lanifica_006410	Rhynchopus_euleeides_002687, Rhynchopus_euleeides_007323	Rhynchopus_humris_003111	Sulcionema_specki_009342	Namystynia_karyoxenos_011912	Hemistasia_phaeocysticola_009747
OG0006300	Paradiplonema_papillatum_012684, Paradiplonema_papillatum_022849	Dg567_008684	Diplonema_ambulator_005148	Diplonema_japonicum_006735	Flectonema_neradi_007153, Flectonema_neradi_017369, Flectonema_neradi_021181		Rhynchopus_euleeides_005583	Rhynchopus_humris_003169	Sulcionema_specki_011463, Sulcionema_specki_045290	Namystynia_karyoxenos_017245	Hemistasia_phaeocysticola_024490
OG0006301	Paradiplonema_papillatum_017290	Dg567_008712, Dg567_010135	Diplonema_ambulator_005005	Diplonema_japonicum_006540, Diplonema_japonicum_027486	Flectonema_neradi_008045	Lacrimia_lanifica_006932, Lacrimia_lanifica_052421	Rhynchopus_euleeides_003691	Rhynchopus_humris_003850	Sulcionema_specki_011028	Namystynia_karyoxenos_010677	Hemistasia_phaeocysticola_010652
OG0006302	Paradiplonema_papillatum_007678, Paradiplonema_papillatum_019442	Dg567_008754	Diplonema_ambulator_004166	Diplonema_japonicum_005058	Flectonema_neradi_004417	Lacrimia_lanifica_045988	Rhynchopus_euleeides_077511	Rhynchopus_humris_039271	Sulcionema_specki_040909	Namystynia_karyoxenos_032848, Namystynia_karyoxenos_032964	Hemistasia_phaeocysticola_012307, Hemistasia_phaeocysticola_022535
OG0006303	Paradiplonema_papillatum_002791	Dg567_008762	Diplonema_ambulator_003888	Diplonema_japonicum_005382	Flectonema_neradi_006146	Lacrimia_lanifica_006286	Rhynchopus_euleeides_002680	Rhynchopus_humris_010170	Sulcionema_specki_008796, Sulcionema_specki_068635	Namystynia_karyoxenos_010869, Namystynia_karyoxenos_020523, Namystynia_karyoxenos_045240	Hemistasia_phaeocysticola_007204
OG0006304	Paradiplonema_papillatum_024924	Dg567_008768, Dg567_009059	Diplonema_ambulator_005274, Diplonema_ambulator_005366	Diplonema_japonicum_004744	Flectonema_neradi_008252, Flectonema_neradi_008696, Flectonema_neradi_009953, Flectonema_neradi_015579	Lacrimia_lanifica_005155				Namystynia_karyoxenos_009002	Hemistasia_phaeocysticola_005224, Hemistasia_phaeocysticola_005634
OG0006305	Paradiplonema_papillatum_017030, Paradiplonema_papillatum_019008, Paradiplonema_papillatum_024348	Dg567_008772	Diplonema_ambulator_004539	Diplonema_japonicum_005376, Diplonema_japonicum_005612	Flectonema_neradi_006350	Lacrimia_lanifica_006470	Rhynchopus_euleeides_002849	Rhynchopus_humris_003045	Sulcionema_specki_009964	Namystynia_karyoxenos_009581	Hemistasia_phaeocysticola_007438
OG0006306	Paradiplonema_papillatum_005177, Paradiplonema_papillatum_042267	Dg567_008801			Flectonema_neradi_007477				Sulcionema_specki_007875, Sulcionema_specki_011129, Sulcionema_specki_012773, Sulcionema_specki_020740, Sulcionema_specki_028451, Sulcionema_specki_029066, Sulcionema_specki_033068, Sulcionema_specki_070323	Namystynia_karyoxenos_008702	Hemistasia_phaeocysticola_007659
OG0006307	Paradiplonema_papillatum_035886	Dg567_008829, Dg567_009435	Diplonema_ambulator_021993	Diplonema_japonicum_006006	Flectonema_neradi_006964, Flectonema_neradi_007048, Flectonema_neradi_017740	Lacrimia_lanifica_006718	Rhynchopus_euleeides_003288	Rhynchopus_humris_003136	Sulcionema_specki_011352	Namystynia_karyoxenos_006961	Hemistasia_phaeocysticola_006919
OG0006308	Paradiplonema_papillatum_009681, Paradiplonema_papillatum_029450	Dg567_008918, Dg567_064527	Diplonema_ambulator_005819	Diplonema_japonicum_020449		Lacrimia_lanifica_006014		Rhynchopus_humris_019628	Sulcionema_specki_008861, Sulcionema_specki_009868, Sulcionema_specki_022845	Namystynia_karyoxenos_016911, Namystynia_karyoxenos_016977	Hemistasia_phaeocysticola_009761
OG0006309	Paradiplonema_papillatum_012154	Dg567_009010	Diplonema_ambulator_021978	Diplonema_japonicum_005876, Diplonema_japonicum_008757	Flectonema_neradi_006083	Lacrimia_lanifica_005600, Lacrimia_lanifica_015827	Rhynchopus_euleeides_003591, Rhynchopus_euleeides_003594	Rhynchopus_humris_002551	Sulcionema_specki_009805	Namystynia_karyoxenos_016263	Hemistasia_phaeocysticola_008678
OG0006310	Paradiplonema_papillatum_025988	Dg567_009065	Diplonema_ambulator_004355	Diplonema_japonicum_005688	Flectonema_neradi_005531, Flectonema_neradi_005856, Flectonema_neradi_019962	Lacrimia_lanifica_006445	Rhynchopus_euleeides_013182		Sulcionema_specki_011454, Sulcionema_specki_016022, Sulcionema_specki_071002	Namystynia_karyoxenos_017647	Hemistasia_phaeocysticola_007799
OG0006311		Dg567_009066, Dg567_013140, Dg567_015972	Diplonema_ambulator_006096, Diplonema_ambulator_009795, Diplonema_ambulator_010478, Diplonema_ambulator_011693	Diplonema_japonicum_008020	Flectonema_neradi_023555		Rhynchopus_euleeides_012816, Rhynchopus_euleeides_012821	Rhynchopus_humris_009495		Namystynia_karyoxenos_020579	Hemistasia_phaeocysticola_008445
OG0006312	Paradiplonema_papillatum_007270, Paradiplonema_papillatum_035946, Paradiplonema_papillatum_039831	Dg567_009080, Dg567_009343	Diplonema_ambulator_004303, Diplonema_ambulator_004741	Diplonema_japonicum_005618, Diplonema_japonicum_005703, Diplonema_japonicum_005768, Diplonema_japonicum_005853, Diplonema_japonicum_005879, Diplonema_japonicum_005942	Flectonema_neradi_020459
OG0006313	Paradiplonema_papillatum_001468	Dg567_009096, Dg567_009979	Diplonema_ambulator_008901, Diplonema_ambulator_009068	Diplonema_japonicum_006690, Diplonema_japonicum_006694	Flectonema_neradi_006291, Flectonema_neradi_006734, Flectonema_neradi_008540	Lacrimia_lanifica_005726			Sulcionema_specki_009381	Namystynia_karyoxenos_010674	Hemistasia_phaeocysticola_011567
OG0006314	Paradiplonema_papillatum_009552	Dg567_009148	Diplonema_ambulator_004376	Diplonema_japonicum_006010	Flectonema_neradi_005757	Lacrimia_lanifica_003143	Rhynchopus_euleeides_008150	Rhynchopus_humris_002474	Sulcionema_specki_010209, Sulcionema_specki_015187, Sulcionema_specki_035324	Namystynia_karyoxenos_008571	Hemistasia_phaeocysticola_012657, Hemistasia_phaeocysticola_068381
OG0006315	Paradiplonema_papillatum_018168	Dg567_009150	Diplonema_ambulator_008153, Diplonema_ambulator_012623, Diplonema_ambulator_026798	Diplonema_japonicum_006336, Diplonema_japonicum_008331	Flectonema_neradi_007012	Lacrimia_lanifica_004922		Rhynchopus_humris_004994	Sulcionema_specki_009876	Namystynia_karyoxenos_008005, Namystynia_karyoxenos_008328	Hemistasia_phaeocysticola_009657
OG0006316		Dg567_009169, Dg567_009376, Dg567_032075, Dg567_033536, Dg567_033873, Dg567_035413, Dg567_037643, Dg567_037908, Dg567_040278, Dg567_057692, Dg567_071461, Dg567_099640	Diplonema_ambulator_032500								Hemistasia_phaeocysticola_039115
OG0006317	Paradiplonema_papillatum_013464, Paradiplonema_papillatum_040958	Dg567_009170	Diplonema_ambulator_004271	Diplonema_japonicum_005805	Flectonema_neradi_006488	Lacrimia_lanifica_006834	Rhynchopus_euleeides_002951	Rhynchopus_humris_003335	Sulcionema_specki_010261	Namystynia_karyoxenos_012800, Namystynia_karyoxenos_027901	Hemistasia_phaeocysticola_010260, Hemistasia_phaeocysticola_011950
OG0006318	Paradiplonema_papillatum_015811, Paradiplonema_papillatum_016775, Paradiplonema_papillatum_041942	Dg567_009181	Diplonema_ambulator_004182	Diplonema_japonicum_005912	Flectonema_neradi_006181	Lacrimia_lanifica_005439	Rhynchopus_euleeides_002388	Rhynchopus_humris_002865	Sulcionema_specki_010047	Namystynia_karyoxenos_011455, Namystynia_karyoxenos_017317	Hemistasia_phaeocysticola_008729
OG0006319	Paradiplonema_papillatum_008911	Dg567_009207, Dg567_038266		Diplonema_japonicum_005935, Diplonema_japonicum_020988	Flectonema_neradi_009431	Lacrimia_lanifica_003102, Lacrimia_lanifica_008052			Sulcionema_specki_009735	Namystynia_karyoxenos_008273, Namystynia_karyoxenos_009971, Namystynia_karyoxenos_010052	Hemistasia_phaeocysticola_007715, Hemistasia_phaeocysticola_008656
OG0006320	Paradiplonema_papillatum_001341	Dg567_009213, Dg567_049412	Diplonema_ambulator_004543	Diplonema_japonicum_006290	Flectonema_neradi_008973, Flectonema_neradi_009356	Lacrimia_lanifica_016072	Rhynchopus_euleeides_004705	Rhynchopus_humris_003000	Sulcionema_specki_013951, Sulcionema_specki_014021	Namystynia_karyoxenos_010882	Hemistasia_phaeocysticola_011715
OG0006321	Paradiplonema_papillatum_026778	Dg567_009232, Dg567_016530, Dg567_038507	Diplonema_ambulator_006493	Diplonema_japonicum_001759	Flectonema_neradi_001982, Flectonema_neradi_048270	Lacrimia_lanifica_001961	Rhynchopus_euleeides_000569	Rhynchopus_humris_027133	Sulcionema_specki_003155	Namystynia_karyoxenos_004287	Hemistasia_phaeocysticola_003352
OG0006322	Paradiplonema_papillatum_011031	Dg567_009276	Diplonema_ambulator_004744, Diplonema_ambulator_014547	Diplonema_japonicum_006139, Diplonema_japonicum_009988, Diplonema_japonicum_022204	Flectonema_neradi_007085	Lacrimia_lanifica_013619	Rhynchopus_euleeides_003189	Rhynchopus_humris_002370	Sulcionema_specki_019871	Namystynia_karyoxenos_007097	Hemistasia_phaeocysticola_005660
OG0006323	Paradiplonema_papillatum_001952	Dg567_009278	Diplonema_ambulator_004354, Diplonema_ambulator_004611	Diplonema_japonicum_005176, Diplonema_japonicum_005753	Flectonema_neradi_006665	Lacrimia_lanifica_006160, Lacrimia_lanifica_014848	Rhynchopus_euleeides_002638	Rhynchopus_humris_002726	Sulcionema_specki_009774	Namystynia_karyoxenos_011645	Hemistasia_phaeocysticola_011214
OG0006324	Paradiplonema_papillatum_001214, Paradiplonema_papillatum_002456, Paradiplonema_papillatum_013405	Dg567_009307	Diplonema_ambulator_004627, Diplonema_ambulator_004629	Diplonema_japonicum_006146	Flectonema_neradi_006797	Lacrimia_lanifica_007181	Rhynchopus_euleeides_003183	Rhynchopus_humris_003491	Sulcionema_specki_010627	Namystynia_karyoxenos_013115	Hemistasia_phaeocysticola_011074
OG0006325	Paradiplonema_papillatum_027682, Paradiplonema_papillatum_030331	Dg567_009311	Diplonema_ambulator_004294	Diplonema_japonicum_005665	Flectonema_neradi_003193, Flectonema_neradi_003382	Lacrimia_lanifica_006103	Rhynchopus_euleeides_014796	Rhynchopus_humris_002187	Sulcionema_specki_010410	Namystynia_karyoxenos_019056, Namystynia_karyoxenos_019331	Hemistasia_phaeocysticola_010086
OG0006326	Paradiplonema_papillatum_010122	Dg567_009333, Dg567_052856	Diplonema_ambulator_004459	Diplonema_japonicum_005156, Diplonema_japonicum_005353, Diplonema_japonicum_009009	Flectonema_neradi_018190, Flectonema_neradi_022324	Lacrimia_lanifica_014105, Lacrimia_lanifica_044353	Rhynchopus_euleeides_002999	Rhynchopus_humris_002818	Sulcionema_specki_007904
OG0006327	Paradiplonema_papillatum_017066, Paradiplonema_papillatum_035813	Dg567_009371, Dg567_012542	Diplonema_ambulator_020634	Diplonema_japonicum_015348	Flectonema_neradi_007304	Lacrimia_lanifica_009146, Lacrimia_lanifica_030451	Rhynchopus_euleeides_007771	Rhynchopus_humris_016400	Sulcionema_specki_014950	Namystynia_karyoxenos_016618	Hemistasia_phaeocysticola_014715
OG0006328	Paradiplonema_papillatum_002730	Dg567_009380	Diplonema_ambulator_003692, Diplonema_ambulator_004425	Diplonema_japonicum_006016	Flectonema_neradi_006756	Lacrimia_lanifica_006561	Rhynchopus_euleeides_002926	Rhynchopus_humris_014786	Sulcionema_specki_010338, Sulcionema_specki_069583	Namystynia_karyoxenos_057115	Hemistasia_phaeocysticola_013068, Hemistasia_phaeocysticola_041769
OG0006329	Paradiplonema_papillatum_004540	Dg567_009428	Diplonema_ambulator_004497	Diplonema_japonicum_006822, Diplonema_japonicum_009660	Flectonema_neradi_005076, Flectonema_neradi_014590	Lacrimia_lanifica_006450	Rhynchopus_euleeides_006458	Rhynchopus_humris_006795	Sulcionema_specki_011192	Namystynia_karyoxenos_012577, Namystynia_karyoxenos_012642	Hemistasia_phaeocysticola_011300
OG0006330	Paradiplonema_papillatum_024329	Dg567_009441	Diplonema_ambulator_004410	Diplonema_japonicum_005802, Diplonema_japonicum_008719	Flectonema_neradi_006046	Lacrimia_lanifica_006027	Rhynchopus_euleeides_002714, Rhynchopus_euleeides_013896	Rhynchopus_humris_002966	Sulcionema_specki_004705	Namystynia_karyoxenos_008657, Namystynia_karyoxenos_013831	Hemistasia_phaeocysticola_003176
OG0006331	Paradiplonema_papillatum_040602	Dg567_009471, Dg567_012046	Diplonema_ambulator_005839	Diplonema_japonicum_007580	Flectonema_neradi_007948	Lacrimia_lanifica_008368, Lacrimia_lanifica_050003	Rhynchopus_euleeides_003637, Rhynchopus_euleeides_004951	Rhynchopus_humris_004000	Sulcionema_specki_041774	Namystynia_karyoxenos_013598	Hemistasia_phaeocysticola_011413
OG0006332	Paradiplonema_papillatum_007333	Dg567_009501, Dg567_032272	Diplonema_ambulator_015791, Diplonema_ambulator_016846	Diplonema_japonicum_004523, Diplonema_japonicum_018915	Flectonema_neradi_021001	Lacrimia_lanifica_022168	Rhynchopus_euleeides_013577	Rhynchopus_humris_013429	Sulcionema_specki_030902	Namystynia_karyoxenos_040298	Hemistasia_phaeocysticola_092988
OG0006333		Dg567_009508, Dg567_036402	Diplonema_ambulator_035654	Diplonema_japonicum_002854, Diplonema_japonicum_002953	Flectonema_neradi_004203		Rhynchopus_euleeides_002766	Rhynchopus_humris_000696		Namystynia_karyoxenos_001467, Namystynia_karyoxenos_001490, Namystynia_karyoxenos_001495, Namystynia_karyoxenos_001509	Hemistasia_phaeocysticola_002360, Hemistasia_phaeocysticola_004337
OG0006334	Paradiplonema_papillatum_015414, Paradiplonema_papillatum_018257, Paradiplonema_papillatum_020847	Dg567_009531	Diplonema_ambulator_005703, Diplonema_ambulator_035048	Diplonema_japonicum_007478	Flectonema_neradi_008503	Lacrimia_lanifica_008284	Rhynchopus_euleeides_003979	Rhynchopus_humris_004503	Sulcionema_specki_012604	Namystynia_karyoxenos_014312	Hemistasia_phaeocysticola_012195
OG0006335	Paradiplonema_papillatum_009864	Dg567_009552, Dg567_012290	Diplonema_ambulator_004520	Diplonema_japonicum_005975	Flectonema_neradi_003796	Lacrimia_lanifica_001182, Lacrimia_lanifica_017460	Rhynchopus_euleeides_015926, Rhynchopus_euleeides_021396		Sulcionema_specki_006681, Sulcionema_specki_026647	Namystynia_karyoxenos_011816	Hemistasia_phaeocysticola_016960
OG0006336	Paradiplonema_papillatum_025985	Dg567_009556	Diplonema_ambulator_004195, Diplonema_ambulator_004469	Diplonema_japonicum_005835	Flectonema_neradi_006463, Flectonema_neradi_009228	Lacrimia_lanifica_006467	Rhynchopus_euleeides_002920	Rhynchopus_humris_007649	Sulcionema_specki_010141	Namystynia_karyoxenos_012291, Namystynia_karyoxenos_012387	Hemistasia_phaeocysticola_010137
OG0006337	Paradiplonema_papillatum_019834, Paradiplonema_papillatum_033240	Dg567_009560	Diplonema_ambulator_009815		Flectonema_neradi_006122, Flectonema_neradi_019975	Lacrimia_lanifica_010258	Rhynchopus_euleeides_001813	Rhynchopus_humris_001845, Rhynchopus_humris_008841, Rhynchopus_humris_013288	Sulcionema_specki_009919	Namystynia_karyoxenos_009316	Hemistasia_phaeocysticola_007500
OG0006338	Paradiplonema_papillatum_006765, Paradiplonema_papillatum_041669	Dg567_009574	Diplonema_ambulator_005836	Diplonema_japonicum_007514	Flectonema_neradi_007605	Lacrimia_lanifica_013862	Rhynchopus_euleeides_005088, Rhynchopus_euleeides_005094	Rhynchopus_humris_007621	Sulcionema_specki_012054, Sulcionema_specki_012061	Namystynia_karyoxenos_032798	Hemistasia_phaeocysticola_013520
OG0006339	Paradiplonema_papillatum_006654	Dg567_009592	Diplonema_ambulator_004145	Diplonema_japonicum_006018	Flectonema_neradi_006269	Lacrimia_lanifica_005735	Rhynchopus_euleeides_002590	Rhynchopus_humris_002644	Sulcionema_specki_010464, Sulcionema_specki_010883	Namystynia_karyoxenos_008906, Namystynia_karyoxenos_049368	Hemistasia_phaeocysticola_025218, Hemistasia_phaeocysticola_035448
OG0006340	Paradiplonema_papillatum_010439	Dg567_009622, Dg567_027306	Diplonema_ambulator_006750	Diplonema_japonicum_005961	Flectonema_neradi_006753	Lacrimia_lanifica_003355		Rhynchopus_humris_001067	Sulcionema_specki_009450, Sulcionema_specki_010898, Sulcionema_specki_021865	Namystynia_karyoxenos_007759, Namystynia_karyoxenos_008020	Hemistasia_phaeocysticola_012661
OG0006341	Paradiplonema_papillatum_033473	Dg567_009627, Dg567_017192	Diplonema_ambulator_004547	Diplonema_japonicum_006110	Flectonema_neradi_006199, Flectonema_neradi_007300	Lacrimia_lanifica_006326, Lacrimia_lanifica_019141	Rhynchopus_euleeides_002703	Rhynchopus_humris_003055	Sulcionema_specki_010079	Namystynia_karyoxenos_012202	Hemistasia_phaeocysticola_009798
OG0006342	Paradiplonema_papillatum_021235, Paradiplonema_papillatum_032197, Paradiplonema_papillatum_036717	Dg567_009736	Diplonema_ambulator_004714	Diplonema_japonicum_006364	Flectonema_neradi_006943	Lacrimia_lanifica_008657, Lacrimia_lanifica_008741	Rhynchopus_euleeides_010491	Rhynchopus_humris_011066	Sulcionema_specki_030567	Namystynia_karyoxenos_011933	Hemistasia_phaeocysticola_011216
OG0006343	Paradiplonema_papillatum_003954, Paradiplonema_papillatum_016513, Paradiplonema_papillatum_040040	Dg567_009761	Diplonema_ambulator_005055	Diplonema_japonicum_009094	Flectonema_neradi_010881, Flectonema_neradi_010895	Lacrimia_lanifica_021956	Rhynchopus_euleeides_030563	Rhynchopus_humris_001515	Sulcionema_specki_013643	Namystynia_karyoxenos_006002	Hemistasia_phaeocysticola_008125
OG0006344	Paradiplonema_papillatum_027914	Dg567_009815	Diplonema_ambulator_004200, Diplonema_ambulator_004314	Diplonema_japonicum_005656	Flectonema_neradi_012225	Lacrimia_lanifica_004636	Rhynchopus_euleeides_016971		Sulcionema_specki_009956, Sulcionema_specki_017219, Sulcionema_specki_034865, Sulcionema_specki_041101, Sulcionema_specki_060739	Namystynia_karyoxenos_009833
OG0006345	Paradiplonema_papillatum_022337	Dg567_009825, Dg567_009840	Diplonema_ambulator_011458	Diplonema_japonicum_006125, Diplonema_japonicum_006631		Lacrimia_lanifica_006606		Rhynchopus_humris_028513	Sulcionema_specki_009300, Sulcionema_specki_010059, Sulcionema_specki_022454, Sulcionema_specki_025002	Namystynia_karyoxenos_012829	Hemistasia_phaeocysticola_011005
OG0006346	Paradiplonema_papillatum_001595, Paradiplonema_papillatum_004551	Dg567_009844	Diplonema_ambulator_010587	Diplonema_japonicum_006298	Flectonema_neradi_006970	Lacrimia_lanifica_005326	Rhynchopus_euleeides_002290, Rhynchopus_euleeides_002610, Rhynchopus_euleeides_002947	Rhynchopus_humris_002926	Sulcionema_specki_013660	Namystynia_karyoxenos_006409, Namystynia_karyoxenos_006451
OG0006347	Paradiplonema_papillatum_042176	Dg567_009849	Diplonema_ambulator_004825	Diplonema_japonicum_006410	Flectonema_neradi_008161	Lacrimia_lanifica_030133	Rhynchopus_euleeides_003054	Rhynchopus_humris_003450	Sulcionema_specki_010630	Namystynia_karyoxenos_013558	Hemistasia_phaeocysticola_009382, Hemistasia_phaeocysticola_009822, Hemistasia_phaeocysticola_011782, Hemistasia_phaeocysticola_011852
OG0006348	Paradiplonema_papillatum_003011, Paradiplonema_papillatum_025450, Paradiplonema_papillatum_026130	Dg567_009856, Dg567_049740	Diplonema_ambulator_012831, Diplonema_ambulator_014017, Diplonema_ambulator_018602		Flectonema_neradi_017209, Flectonema_neradi_023328	Lacrimia_lanifica_028186			Sulcionema_specki_005129, Sulcionema_specki_038034	Namystynia_karyoxenos_046677
OG0006349	Paradiplonema_papillatum_032165	Dg567_009884	Diplonema_ambulator_004912, Diplonema_ambulator_008884	Diplonema_japonicum_006236	Flectonema_neradi_007129, Flectonema_neradi_019080	Lacrimia_lanifica_005929	Rhynchopus_euleeides_002977	Rhynchopus_humris_003328	Sulcionema_specki_017445	Namystynia_karyoxenos_008926, Namystynia_karyoxenos_008967	Hemistasia_phaeocysticola_008923
OG0006350	Paradiplonema_papillatum_028163	Dg567_009896, Dg567_010078	Diplonema_ambulator_005210	Diplonema_japonicum_006922	Flectonema_neradi_007909, Flectonema_neradi_046528	Lacrimia_lanifica_007211	Rhynchopus_euleeides_010281	Rhynchopus_humris_003684	Sulcionema_specki_012393, Sulcionema_specki_029048	Namystynia_karyoxenos_011035	Hemistasia_phaeocysticola_010378
OG0006351	Paradiplonema_papillatum_029807	Dg567_009922	Diplonema_ambulator_005141	Diplonema_japonicum_006671	Flectonema_neradi_018839, Flectonema_neradi_018931	Lacrimia_lanifica_003805, Lacrimia_lanifica_021310	Rhynchopus_euleeides_002536	Rhynchopus_humris_012053	Sulcionema_specki_007258, Sulcionema_specki_013730	Namystynia_karyoxenos_046295	Hemistasia_phaeocysticola_008702
OG0006352	Paradiplonema_papillatum_001700, Paradiplonema_papillatum_008238	Dg567_009924	Diplonema_ambulator_015981	Diplonema_japonicum_006353	Flectonema_neradi_008659, Flectonema_neradi_033629	Lacrimia_lanifica_010464, Lacrimia_lanifica_010756, Lacrimia_lanifica_034077, Lacrimia_lanifica_056622			Sulcionema_specki_034211, Sulcionema_specki_046477		Hemistasia_phaeocysticola_025669
OG0006353	Paradiplonema_papillatum_003012, Paradiplonema_papillatum_028695	Dg567_009962, Dg567_010255	Diplonema_ambulator_004893	Diplonema_japonicum_006697	Flectonema_neradi_007427	Lacrimia_lanifica_006874	Rhynchopus_euleeides_004650	Rhynchopus_humris_002599	Sulcionema_specki_011145, Sulcionema_specki_011639	Namystynia_karyoxenos_011383	Hemistasia_phaeocysticola_009336
OG0006354	Paradiplonema_papillatum_013993	Dg567_009986	Diplonema_ambulator_004805	Diplonema_japonicum_006491	Flectonema_neradi_007792		Rhynchopus_euleeides_010522		Sulcionema_specki_009885	Namystynia_karyoxenos_015795, Namystynia_karyoxenos_076869	Hemistasia_phaeocysticola_011622, Hemistasia_phaeocysticola_012575, Hemistasia_phaeocysticola_022807, Hemistasia_phaeocysticola_050402, Hemistasia_phaeocysticola_112060
OG0006355	Paradiplonema_papillatum_018892	Dg567_009993, Dg567_010719, Dg567_110064	Diplonema_ambulator_005185	Diplonema_japonicum_006899	Flectonema_neradi_005733, Flectonema_neradi_006309	Lacrimia_lanifica_004839	Rhynchopus_euleeides_002965		Sulcionema_specki_008789, Sulcionema_specki_009153	Namystynia_karyoxenos_010995	Hemistasia_phaeocysticola_008562
OG0006356		Dg567_010010	Diplonema_ambulator_008472	Diplonema_japonicum_006344	Flectonema_neradi_006906, Flectonema_neradi_008575	Lacrimia_lanifica_008291	Rhynchopus_euleeides_004298	Rhynchopus_humris_003975	Sulcionema_specki_011035, Sulcionema_specki_013562, Sulcionema_specki_025460, Sulcionema_specki_044777	Namystynia_karyoxenos_013520	Hemistasia_phaeocysticola_011099
OG0006357	Paradiplonema_papillatum_023044, Paradiplonema_papillatum_038955	Dg567_010020	Diplonema_ambulator_005359	Diplonema_japonicum_006947	Flectonema_neradi_007318, Flectonema_neradi_016939, Flectonema_neradi_017518	Lacrimia_lanifica_007777, Lacrimia_lanifica_029681		Rhynchopus_humris_003632	Sulcionema_specki_011143	Namystynia_karyoxenos_014074	Hemistasia_phaeocysticola_014331
OG0006358	Paradiplonema_papillatum_004640, Paradiplonema_papillatum_011958	Dg567_010026, Dg567_011013	Diplonema_ambulator_005583	Diplonema_japonicum_007183, Diplonema_japonicum_018737	Flectonema_neradi_007036	Lacrimia_lanifica_010220, Lacrimia_lanifica_018643			Sulcionema_specki_012543	Namystynia_karyoxenos_018113, Namystynia_karyoxenos_027793	Hemistasia_phaeocysticola_009770
OG0006359		Dg567_010056			Flectonema_neradi_005518, Flectonema_neradi_015078, Flectonema_neradi_017625	Lacrimia_lanifica_000504	Rhynchopus_euleeides_003696		Sulcionema_specki_004327, Sulcionema_specki_004795, Sulcionema_specki_005215, Sulcionema_specki_005790, Sulcionema_specki_014194, Sulcionema_specki_015992	Namystynia_karyoxenos_003945	Hemistasia_phaeocysticola_004481
OG0006360	Paradiplonema_papillatum_030999, Paradiplonema_papillatum_042401	Dg567_010074	Diplonema_ambulator_004926	Diplonema_japonicum_006396	Flectonema_neradi_006926	Lacrimia_lanifica_007006	Rhynchopus_euleeides_002927, Rhynchopus_euleeides_003096, Rhynchopus_euleeides_003256	Rhynchopus_humris_002491, Rhynchopus_humris_003452		Namystynia_karyoxenos_013160	Hemistasia_phaeocysticola_010816
OG0006361	Paradiplonema_papillatum_000700	Dg567_010088, Dg567_010583, Dg567_127426	Diplonema_ambulator_004950	Diplonema_japonicum_006667, Diplonema_japonicum_006907	Flectonema_neradi_007350	Lacrimia_lanifica_012114	Rhynchopus_euleeides_047996	Rhynchopus_humris_010345	Sulcionema_specki_006350	Namystynia_karyoxenos_012109	Hemistasia_phaeocysticola_009738
OG0006362	Paradiplonema_papillatum_032609	Dg567_010089, Dg567_108133	Diplonema_ambulator_022901		Flectonema_neradi_011728	Lacrimia_lanifica_012736		Rhynchopus_humris_001201	Sulcionema_specki_009782, Sulcionema_specki_010126, Sulcionema_specki_015787, Sulcionema_specki_016359, Sulcionema_specki_020379, Sulcionema_specki_021090, Sulcionema_specki_035200
OG0006363	Paradiplonema_papillatum_022527, Paradiplonema_papillatum_041755	Dg567_010100	Diplonema_ambulator_019762		Flectonema_neradi_007074, Flectonema_neradi_009789, Flectonema_neradi_027392	Lacrimia_lanifica_007993, Lacrimia_lanifica_009029	Rhynchopus_euleeides_003146	Rhynchopus_humris_003633	Sulcionema_specki_010988	Namystynia_karyoxenos_013682	Hemistasia_phaeocysticola_010974
OG0006364	Paradiplonema_papillatum_024001, Paradiplonema_papillatum_027653	Dg567_010101, Dg567_082283	Diplonema_ambulator_005474	Diplonema_japonicum_007097	Flectonema_neradi_005185	Lacrimia_lanifica_005694		Rhynchopus_humris_002178	Sulcionema_specki_009870, Sulcionema_specki_013955, Sulcionema_specki_039783	Namystynia_karyoxenos_009764	Hemistasia_phaeocysticola_007598
OG0006365	Paradiplonema_papillatum_034288	Dg567_010168		Diplonema_japonicum_015492		Lacrimia_lanifica_003495, Lacrimia_lanifica_034808		Rhynchopus_humris_002888	Sulcionema_specki_009239, Sulcionema_specki_010046, Sulcionema_specki_010560, Sulcionema_specki_013577, Sulcionema_specki_047909	Namystynia_karyoxenos_035362	Hemistasia_phaeocysticola_010608, Hemistasia_phaeocysticola_011028
OG0006366	Paradiplonema_papillatum_010310, Paradiplonema_papillatum_015109	Dg567_010183	Diplonema_ambulator_004722	Diplonema_japonicum_006340, Diplonema_japonicum_006639	Flectonema_neradi_007592	Lacrimia_lanifica_006126, Lacrimia_lanifica_024579	Rhynchopus_euleeides_003438	Rhynchopus_humris_003640	Sulcionema_specki_011482		Hemistasia_phaeocysticola_013055, Hemistasia_phaeocysticola_013722
OG0006367	Paradiplonema_papillatum_009836	Dg567_010205	Diplonema_ambulator_004485, Diplonema_ambulator_005073	Diplonema_japonicum_006708, Diplonema_japonicum_019719	Flectonema_neradi_006966	Lacrimia_lanifica_019138	Rhynchopus_euleeides_003129	Rhynchopus_humris_003514	Sulcionema_specki_011485, Sulcionema_specki_015946	Namystynia_karyoxenos_012292	Hemistasia_phaeocysticola_017829
OG0006368	Paradiplonema_papillatum_029258	Dg567_010232	Diplonema_ambulator_005118	Diplonema_japonicum_006806	Flectonema_neradi_007885, Flectonema_neradi_007978, Flectonema_neradi_009720, Flectonema_neradi_012204	Lacrimia_lanifica_006914	Rhynchopus_euleeides_004215	Rhynchopus_humris_003515	Sulcionema_specki_010815	Namystynia_karyoxenos_010353	Hemistasia_phaeocysticola_010609
OG0006369	Paradiplonema_papillatum_023370	Dg567_010233	Diplonema_ambulator_005063	Diplonema_japonicum_006510	Flectonema_neradi_007131, Flectonema_neradi_007167	Lacrimia_lanifica_007641	Rhynchopus_euleeides_003365	Rhynchopus_humris_003472, Rhynchopus_humris_003478, Rhynchopus_humris_003479	Sulcionema_specki_011138	Namystynia_karyoxenos_012371	Hemistasia_phaeocysticola_010907
OG0006370	Paradiplonema_papillatum_028509, Paradiplonema_papillatum_036620	Dg567_010283	Diplonema_ambulator_004710, Diplonema_ambulator_004858	Diplonema_japonicum_006550	Flectonema_neradi_013914, Flectonema_neradi_015959	Lacrimia_lanifica_007381		Rhynchopus_humris_003091	Sulcionema_specki_010975	Namystynia_karyoxenos_012431	Hemistasia_phaeocysticola_013379, Hemistasia_phaeocysticola_100580
OG0006371	Paradiplonema_papillatum_037043	Dg567_010291, Dg567_011497	Diplonema_ambulator_006130	Diplonema_japonicum_008160	Flectonema_neradi_009217	Lacrimia_lanifica_008812	Rhynchopus_euleeides_004339	Rhynchopus_humris_004720	Sulcionema_specki_013115	Namystynia_karyoxenos_016599, Namystynia_karyoxenos_016756, Namystynia_karyoxenos_017491	Hemistasia_phaeocysticola_014057
OG0006372	Paradiplonema_papillatum_018590	Dg567_010441, Dg567_030991	Diplonema_ambulator_008342, Diplonema_ambulator_036997	Diplonema_japonicum_003127	Flectonema_neradi_001889, Flectonema_neradi_041434	Lacrimia_lanifica_000760	Rhynchopus_euleeides_010748	Rhynchopus_humris_000430	Sulcionema_specki_006498	Namystynia_karyoxenos_038168	Hemistasia_phaeocysticola_010407
OG0006373	Paradiplonema_papillatum_004570, Paradiplonema_papillatum_036633	Dg567_010451	Diplonema_ambulator_007599, Diplonema_ambulator_013375	Diplonema_japonicum_006731	Flectonema_neradi_007002	Lacrimia_lanifica_007889	Rhynchopus_euleeides_009202	Rhynchopus_humris_003698	Sulcionema_specki_011410	Namystynia_karyoxenos_011606, Namystynia_karyoxenos_018435	Hemistasia_phaeocysticola_009678
OG0006374	Paradiplonema_papillatum_023248, Paradiplonema_papillatum_040082	Dg567_010531	Diplonema_ambulator_005200	Diplonema_japonicum_007099	Flectonema_neradi_008265	Lacrimia_lanifica_006429	Rhynchopus_euleeides_003441, Rhynchopus_euleeides_007366	Rhynchopus_humris_003972	Sulcionema_specki_012863, Sulcionema_specki_052228	Namystynia_karyoxenos_011598	Hemistasia_phaeocysticola_011127
OG0006375	Paradiplonema_papillatum_033703	Dg567_010618, Dg567_012916, Dg567_073621	Diplonema_ambulator_005844	Diplonema_japonicum_008531, Diplonema_japonicum_009367			Rhynchopus_euleeides_046854, Rhynchopus_euleeides_067032	Rhynchopus_humris_006389, Rhynchopus_humris_007208	Sulcionema_specki_010974, Sulcionema_specki_023871, Sulcionema_specki_024192
OG0006376	Paradiplonema_papillatum_031290	Dg567_010701	Diplonema_ambulator_005374, Diplonema_ambulator_042580	Diplonema_japonicum_007150, Diplonema_japonicum_009034, Diplonema_japonicum_031595	Flectonema_neradi_007820	Lacrimia_lanifica_007175	Rhynchopus_euleeides_027094	Rhynchopus_humris_009307	Sulcionema_specki_024384	Namystynia_karyoxenos_014097	Hemistasia_phaeocysticola_081535
OG0006377	Paradiplonema_papillatum_005260	Dg567_010766	Diplonema_ambulator_009968	Diplonema_japonicum_006553	Flectonema_neradi_007756	Lacrimia_lanifica_004505, Lacrimia_lanifica_006371	Rhynchopus_euleeides_004651	Rhynchopus_humris_004971	Sulcionema_specki_008899, Sulcionema_specki_012902, Sulcionema_specki_014059	Namystynia_karyoxenos_015651	Hemistasia_phaeocysticola_009224
OG0006378	Paradiplonema_papillatum_011879	Dg567_010767, Dg567_011141	Diplonema_ambulator_005429	Diplonema_japonicum_007017	Flectonema_neradi_007637, Flectonema_neradi_010924, Flectonema_neradi_029963	Lacrimia_lanifica_007883	Rhynchopus_euleeides_003629	Rhynchopus_humris_003905	Sulcionema_specki_012009	Namystynia_karyoxenos_014553	Hemistasia_phaeocysticola_020401
OG0006379	Paradiplonema_papillatum_004545, Paradiplonema_papillatum_012286, Paradiplonema_papillatum_017475, Paradiplonema_papillatum_038989	Dg567_010792	Diplonema_ambulator_005000	Diplonema_japonicum_006654	Flectonema_neradi_009169	Lacrimia_lanifica_007787	Rhynchopus_euleeides_003500	Rhynchopus_humris_003857	Sulcionema_specki_009709	Namystynia_karyoxenos_011602	Hemistasia_phaeocysticola_010068
OG0006380		Dg567_010848, Dg567_031133, Dg567_031261, Dg567_032610, Dg567_035011, Dg567_036021, Dg567_036858, Dg567_038250, Dg567_040177, Dg567_045666, Dg567_056075, Dg567_077831, Dg567_103733, Dg567_114604
OG0006381	Paradiplonema_papillatum_025275	Dg567_011007, Dg567_011720	Diplonema_ambulator_004916	Diplonema_japonicum_007037	Flectonema_neradi_007069	Lacrimia_lanifica_006427, Lacrimia_lanifica_007354	Rhynchopus_euleeides_003499, Rhynchopus_euleeides_020682	Rhynchopus_humris_003283	Sulcionema_specki_010124	Namystynia_karyoxenos_011102	Hemistasia_phaeocysticola_010157
OG0006382		Dg567_011027, Dg567_021669		Diplonema_japonicum_005505, Diplonema_japonicum_006211	Flectonema_neradi_006196				Sulcionema_specki_009624, Sulcionema_specki_009860, Sulcionema_specki_012303, Sulcionema_specki_017426, Sulcionema_specki_019753, Sulcionema_specki_029430, Sulcionema_specki_034708, Sulcionema_specki_037057, Sulcionema_specki_037955
OG0006383	Paradiplonema_papillatum_038454	Dg567_011030	Diplonema_ambulator_050250	Diplonema_japonicum_007143	Flectonema_neradi_008098	Lacrimia_lanifica_007318	Rhynchopus_euleeides_027849, Rhynchopus_euleeides_070501	Rhynchopus_humris_002736	Sulcionema_specki_011670	Namystynia_karyoxenos_015247	Hemistasia_phaeocysticola_023882, Hemistasia_phaeocysticola_087919, Hemistasia_phaeocysticola_092964
OG0006384	Paradiplonema_papillatum_027618	Dg567_011045	Diplonema_ambulator_018203	Diplonema_japonicum_007656	Flectonema_neradi_008326	Lacrimia_lanifica_008481	Rhynchopus_euleeides_004234, Rhynchopus_euleeides_011265, Rhynchopus_euleeides_012888	Rhynchopus_humris_004616	Sulcionema_specki_013030, Sulcionema_specki_013460	Namystynia_karyoxenos_010756	Hemistasia_phaeocysticola_009021
OG0006385	Paradiplonema_papillatum_037660	Dg567_011079	Diplonema_ambulator_031398	Diplonema_japonicum_007606	Flectonema_neradi_009830, Flectonema_neradi_025074	Lacrimia_lanifica_005796	Rhynchopus_euleeides_001617, Rhynchopus_euleeides_001620	Rhynchopus_humris_006274	Sulcionema_specki_012525	Namystynia_karyoxenos_027174, Namystynia_karyoxenos_030479	Hemistasia_phaeocysticola_008934
OG0006386	Paradiplonema_papillatum_006847	Dg567_011081, Dg567_011487	Diplonema_ambulator_005758		Flectonema_neradi_007719, Flectonema_neradi_008210	Lacrimia_lanifica_008740	Rhynchopus_euleeides_003693	Rhynchopus_humris_004064	Sulcionema_specki_013010	Namystynia_karyoxenos_014913	Hemistasia_phaeocysticola_013854, Hemistasia_phaeocysticola_028406, Hemistasia_phaeocysticola_051816
OG0006387	Paradiplonema_papillatum_015685	Dg567_011125	Diplonema_ambulator_005215, Diplonema_ambulator_005757	Diplonema_japonicum_007540	Flectonema_neradi_009331	Lacrimia_lanifica_007928, Lacrimia_lanifica_028775	Rhynchopus_euleeides_003420	Rhynchopus_humris_003771	Sulcionema_specki_012618	Namystynia_karyoxenos_013828, Namystynia_karyoxenos_013849	Hemistasia_phaeocysticola_011925
OG0006388	Paradiplonema_papillatum_005573, Paradiplonema_papillatum_005750, Paradiplonema_papillatum_031186, Paradiplonema_papillatum_038959	Dg567_011129	Diplonema_ambulator_005453, Diplonema_ambulator_018863	Diplonema_japonicum_007119	Flectonema_neradi_008081, Flectonema_neradi_011327	Lacrimia_lanifica_006460, Lacrimia_lanifica_028884			Sulcionema_specki_008456		Hemistasia_phaeocysticola_007091
OG0006389	Paradiplonema_papillatum_029496, Paradiplonema_papillatum_031328	Dg567_011136, Dg567_013785	Diplonema_ambulator_005334, Diplonema_ambulator_009823	Diplonema_japonicum_007180	Flectonema_neradi_007021	Lacrimia_lanifica_005999	Rhynchopus_euleeides_013978	Rhynchopus_humris_014837	Sulcionema_specki_010841, Sulcionema_specki_011256		Hemistasia_phaeocysticola_045294
OG0006390		Dg567_011138, Dg567_012472, Dg567_016945, Dg567_019118, Dg567_022538, Dg567_026045, Dg567_026938, Dg567_029541, Dg567_033425, Dg567_034807, Dg567_072813, Dg567_083808, Dg567_090084, Dg567_125360
OG0006391	Paradiplonema_papillatum_025913	Dg567_011182	Diplonema_ambulator_005475, Diplonema_ambulator_005571	Diplonema_japonicum_007308, Diplonema_japonicum_007418, Diplonema_japonicum_010655	Flectonema_neradi_007995	Lacrimia_lanifica_008050	Rhynchopus_euleeides_003787	Rhynchopus_humris_004119	Sulcionema_specki_012233	Namystynia_karyoxenos_014881	Hemistasia_phaeocysticola_012304
OG0006392	Paradiplonema_papillatum_007737	Dg567_011186	Diplonema_ambulator_005551	Diplonema_japonicum_007357	Flectonema_neradi_008174, Flectonema_neradi_016818, Flectonema_neradi_027444	Lacrimia_lanifica_008521, Lacrimia_lanifica_008686	Rhynchopus_euleeides_005737	Rhynchopus_humris_004038	Sulcionema_specki_012616	Namystynia_karyoxenos_015535	Hemistasia_phaeocysticola_012529
OG0006393	Paradiplonema_papillatum_018519	Dg567_011199		Diplonema_japonicum_005757	Flectonema_neradi_006777	Lacrimia_lanifica_003229			Sulcionema_specki_007423, Sulcionema_specki_016981, Sulcionema_specki_019340, Sulcionema_specki_026096, Sulcionema_specki_029373, Sulcionema_specki_049224	Namystynia_karyoxenos_007188, Namystynia_karyoxenos_007204	Hemistasia_phaeocysticola_005213
OG0006394	Paradiplonema_papillatum_009670	Dg567_011241	Diplonema_ambulator_005169, Diplonema_ambulator_009099	Diplonema_japonicum_006736	Flectonema_neradi_006967	Lacrimia_lanifica_006743, Lacrimia_lanifica_007450	Rhynchopus_euleeides_005806	Rhynchopus_humris_006561, Rhynchopus_humris_007154	Sulcionema_specki_013296	Namystynia_karyoxenos_010566	Hemistasia_phaeocysticola_015679
OG0006395	Paradiplonema_papillatum_028066	Dg567_011276	Diplonema_ambulator_008309	Diplonema_japonicum_010535	Flectonema_neradi_011835, Flectonema_neradi_021095	Lacrimia_lanifica_010268, Lacrimia_lanifica_011320, Lacrimia_lanifica_029656	Rhynchopus_euleeides_005593	Rhynchopus_humris_006162	Sulcionema_specki_017577	Namystynia_karyoxenos_022417	Hemistasia_phaeocysticola_017761
OG0006396	Paradiplonema_papillatum_025762	Dg567_011296	Diplonema_ambulator_005413	Diplonema_japonicum_006993	Flectonema_neradi_006787	Lacrimia_lanifica_007233	Rhynchopus_euleeides_003516, Rhynchopus_euleeides_003848	Rhynchopus_humris_003635, Rhynchopus_humris_004010	Sulcionema_specki_008077, Sulcionema_specki_008266	Namystynia_karyoxenos_008448	Hemistasia_phaeocysticola_006657
OG0006397	Paradiplonema_papillatum_025096	Dg567_011484	Diplonema_ambulator_022751	Diplonema_japonicum_007213	Flectonema_neradi_008015, Flectonema_neradi_019138, Flectonema_neradi_020281	Lacrimia_lanifica_008345	Rhynchopus_euleeides_003829, Rhynchopus_euleeides_012429	Rhynchopus_humris_004007	Sulcionema_specki_012364	Namystynia_karyoxenos_014782	Hemistasia_phaeocysticola_012976
OG0006398	Paradiplonema_papillatum_010696	Dg567_011576, Dg567_030669			Flectonema_neradi_026257	Lacrimia_lanifica_004756		Rhynchopus_humris_001634	Sulcionema_specki_007812, Sulcionema_specki_007889, Sulcionema_specki_007899, Sulcionema_specki_007981, Sulcionema_specki_033768	Namystynia_karyoxenos_008394, Namystynia_karyoxenos_009781	Hemistasia_phaeocysticola_011022
OG0006399	Paradiplonema_papillatum_010024	Dg567_011589, Dg567_028817, Dg567_042099		Diplonema_japonicum_007881, Diplonema_japonicum_010449	Flectonema_neradi_008480	Lacrimia_lanifica_018884	Rhynchopus_euleeides_006985	Rhynchopus_humris_004171, Rhynchopus_humris_005071, Rhynchopus_humris_015630	Sulcionema_specki_008486, Sulcionema_specki_008501
OG0006400	Paradiplonema_papillatum_041794	Dg567_011626, Dg567_011944	Diplonema_ambulator_006349	Diplonema_japonicum_008288	Flectonema_neradi_010352	Lacrimia_lanifica_010156	Rhynchopus_euleeides_004417, Rhynchopus_euleeides_022502		Sulcionema_specki_015356, Sulcionema_specki_018890, Sulcionema_specki_039034	Namystynia_karyoxenos_010320	Hemistasia_phaeocysticola_011276
OG0006401	Paradiplonema_papillatum_013527	Dg567_011644	Diplonema_ambulator_005766	Diplonema_japonicum_007509, Diplonema_japonicum_009807, Diplonema_japonicum_026012	Flectonema_neradi_008087	Lacrimia_lanifica_008673	Rhynchopus_euleeides_004221	Rhynchopus_humris_004542	Sulcionema_specki_013173	Namystynia_karyoxenos_016055	Hemistasia_phaeocysticola_012533, Hemistasia_phaeocysticola_014548
OG0006402	Paradiplonema_papillatum_013350	Dg567_011744	Diplonema_ambulator_011362, Diplonema_ambulator_012024, Diplonema_ambulator_017064	Diplonema_japonicum_007245	Flectonema_neradi_007499, Flectonema_neradi_018578	Lacrimia_lanifica_007220, Lacrimia_lanifica_007506			Sulcionema_specki_011929	Namystynia_karyoxenos_014383	Hemistasia_phaeocysticola_012775, Hemistasia_phaeocysticola_065199
OG0006403	Paradiplonema_papillatum_027705	Dg567_011753	Diplonema_ambulator_005939	Diplonema_japonicum_009584	Flectonema_neradi_009131	Lacrimia_lanifica_008367	Rhynchopus_euleeides_003560	Rhynchopus_humris_013713	Sulcionema_specki_012644, Sulcionema_specki_024029, Sulcionema_specki_025596, Sulcionema_specki_031165	Namystynia_karyoxenos_014420	Hemistasia_phaeocysticola_013765
OG0006404	Paradiplonema_papillatum_002940, Paradiplonema_papillatum_016008	Dg567_011774	Diplonema_ambulator_005623, Diplonema_ambulator_019564	Diplonema_japonicum_006698, Diplonema_japonicum_007275, Diplonema_japonicum_026246					Sulcionema_specki_011041	Namystynia_karyoxenos_004929, Namystynia_karyoxenos_004955, Namystynia_karyoxenos_005048	Hemistasia_phaeocysticola_004830, Hemistasia_phaeocysticola_004970
OG0006405	Paradiplonema_papillatum_008547	Dg567_011790	Diplonema_ambulator_005971	Diplonema_japonicum_007644	Flectonema_neradi_008007, Flectonema_neradi_008306	Lacrimia_lanifica_008414, Lacrimia_lanifica_009465	Rhynchopus_euleeides_003845	Rhynchopus_humris_004308	Sulcionema_specki_012492, Sulcionema_specki_013013	Namystynia_karyoxenos_014887	Hemistasia_phaeocysticola_012738
OG0006406	Paradiplonema_papillatum_019027	Dg567_011823, Dg567_012143	Diplonema_ambulator_006131	Diplonema_japonicum_007930, Diplonema_japonicum_008310	Flectonema_neradi_008597, Flectonema_neradi_016946	Lacrimia_lanifica_008679	Rhynchopus_euleeides_003809	Rhynchopus_humris_004741	Sulcionema_specki_012840	Namystynia_karyoxenos_014055	Hemistasia_phaeocysticola_011364
OG0006407	Paradiplonema_papillatum_012367	Dg567_011915	Diplonema_ambulator_006340, Diplonema_ambulator_006369	Diplonema_japonicum_008133, Diplonema_japonicum_008147	Flectonema_neradi_022870, Flectonema_neradi_025633	Lacrimia_lanifica_015392	Rhynchopus_euleeides_011467		Sulcionema_specki_012316	Namystynia_karyoxenos_014934, Namystynia_karyoxenos_035566	Hemistasia_phaeocysticola_012643
OG0006408	Paradiplonema_papillatum_001009	Dg567_011916	Diplonema_ambulator_006086	Diplonema_japonicum_007786	Flectonema_neradi_009646, Flectonema_neradi_014863, Flectonema_neradi_031013	Lacrimia_lanifica_009179	Rhynchopus_euleeides_004372, Rhynchopus_euleeides_004481	Rhynchopus_humris_004923	Sulcionema_specki_013433	Namystynia_karyoxenos_014903	Hemistasia_phaeocysticola_012487
OG0006409	Paradiplonema_papillatum_026732, Paradiplonema_papillatum_034305, Paradiplonema_papillatum_036740	Dg567_011926	Diplonema_ambulator_006098	Diplonema_japonicum_007864	Flectonema_neradi_008433	Lacrimia_lanifica_008114, Lacrimia_lanifica_008663	Rhynchopus_euleeides_003573	Rhynchopus_humris_005155	Sulcionema_specki_013959	Namystynia_karyoxenos_015601	Hemistasia_phaeocysticola_013230
OG0006410	Paradiplonema_papillatum_016819	Dg567_011950, Dg567_012756, Dg567_017995, Dg567_042166	Diplonema_ambulator_013056, Diplonema_ambulator_013740, Diplonema_ambulator_020141, Diplonema_ambulator_025336, Diplonema_ambulator_028733	Diplonema_japonicum_009734	Flectonema_neradi_010404	Lacrimia_lanifica_008109			Sulcionema_specki_015176
OG0006411	Paradiplonema_papillatum_002141	Dg567_011971, Dg567_013373	Diplonema_ambulator_006966	Diplonema_japonicum_007733	Flectonema_neradi_008359	Lacrimia_lanifica_007204	Rhynchopus_euleeides_002093		Sulcionema_specki_011350, Sulcionema_specki_013884	Namystynia_karyoxenos_016045, Namystynia_karyoxenos_017177	Hemistasia_phaeocysticola_013672, Hemistasia_phaeocysticola_014644
OG0006412		Dg567_011988, Dg567_013893, Dg567_013919, Dg567_014308, Dg567_014797, Dg567_014816, Dg567_017646	Diplonema_ambulator_006322, Diplonema_ambulator_006330, Diplonema_ambulator_006525, Diplonema_ambulator_007162, Diplonema_ambulator_007191, Diplonema_ambulator_007199, Diplonema_ambulator_019540
OG0006413	Paradiplonema_papillatum_006670	Dg567_012010	Diplonema_ambulator_006125	Diplonema_japonicum_008094	Flectonema_neradi_007657	Lacrimia_lanifica_008054	Rhynchopus_euleeides_005166, Rhynchopus_euleeides_030803	Rhynchopus_humris_004167	Sulcionema_specki_014314	Namystynia_karyoxenos_013055, Namystynia_karyoxenos_014279	Hemistasia_phaeocysticola_008000, Hemistasia_phaeocysticola_010287
OG0006414	Paradiplonema_papillatum_030547, Paradiplonema_papillatum_033067	Dg567_012089, Dg567_053399	Diplonema_ambulator_006111, Diplonema_ambulator_006396	Diplonema_japonicum_008613	Flectonema_neradi_009367	Lacrimia_lanifica_010236			Sulcionema_specki_044898, Sulcionema_specki_046517, Sulcionema_specki_060174	Namystynia_karyoxenos_018384	Hemistasia_phaeocysticola_015094
OG0006415	Paradiplonema_papillatum_022778	Dg567_012093, Dg567_060252	Diplonema_ambulator_006361, Diplonema_ambulator_006381	Diplonema_japonicum_008901	Flectonema_neradi_009029	Lacrimia_lanifica_031434	Rhynchopus_euleeides_002677	Rhynchopus_humris_013511, Rhynchopus_humris_020024	Sulcionema_specki_013881	Namystynia_karyoxenos_012579	Hemistasia_phaeocysticola_011458
OG0006416	Paradiplonema_papillatum_000059	Dg567_012153, Dg567_022625	Diplonema_ambulator_005289	Diplonema_japonicum_007192	Flectonema_neradi_009605	Lacrimia_lanifica_010087	Rhynchopus_euleeides_003430	Rhynchopus_humris_004175	Sulcionema_specki_011093, Sulcionema_specki_067661	Namystynia_karyoxenos_010906, Namystynia_karyoxenos_017052	Hemistasia_phaeocysticola_010877
OG0006417		Dg567_012198, Dg567_059634	Diplonema_ambulator_006095	Diplonema_japonicum_007787	Flectonema_neradi_008419		Rhynchopus_euleeides_005459	Rhynchopus_humris_004035, Rhynchopus_humris_004896, Rhynchopus_humris_005157	Sulcionema_specki_012248, Sulcionema_specki_013318, Sulcionema_specki_016660	Namystynia_karyoxenos_020931	Hemistasia_phaeocysticola_012615
OG0006418	Paradiplonema_papillatum_032530	Dg567_012204, Dg567_013394	Diplonema_ambulator_006459, Diplonema_ambulator_006759	Diplonema_japonicum_008695	Flectonema_neradi_009579	Lacrimia_lanifica_012441, Lacrimia_lanifica_021380	Rhynchopus_euleeides_004470, Rhynchopus_euleeides_004967	Rhynchopus_humris_004548	Sulcionema_specki_014032	Namystynia_karyoxenos_019794
OG0006419	Paradiplonema_papillatum_012192, Paradiplonema_papillatum_012279	Dg567_012227	Diplonema_ambulator_021012	Diplonema_japonicum_007735	Flectonema_neradi_008410	Lacrimia_lanifica_008575	Rhynchopus_euleeides_003506	Rhynchopus_humris_004451	Sulcionema_specki_013248	Namystynia_karyoxenos_011503, Namystynia_karyoxenos_014848	Hemistasia_phaeocysticola_008998, Hemistasia_phaeocysticola_013696
OG0006420	Paradiplonema_papillatum_036119	Dg567_012232	Diplonema_ambulator_005901	Diplonema_japonicum_007664	Flectonema_neradi_008536	Lacrimia_lanifica_008866	Rhynchopus_euleeides_004233	Rhynchopus_humris_004594	Sulcionema_specki_013108	Namystynia_karyoxenos_015548, Namystynia_karyoxenos_015624, Namystynia_karyoxenos_015769, Namystynia_karyoxenos_015838	Hemistasia_phaeocysticola_013495
OG0006421	Paradiplonema_papillatum_034292	Dg567_012234	Diplonema_ambulator_005916	Diplonema_japonicum_007648	Flectonema_neradi_008349	Lacrimia_lanifica_007895, Lacrimia_lanifica_008557	Rhynchopus_euleeides_003862	Rhynchopus_humris_003770	Sulcionema_specki_013801	Namystynia_karyoxenos_015033, Namystynia_karyoxenos_019715, Namystynia_karyoxenos_020378	Hemistasia_phaeocysticola_027767
OG0006422	Paradiplonema_papillatum_030207, Paradiplonema_papillatum_031606	Dg567_012239, Dg567_012586, Dg567_069321, Dg567_077940	Diplonema_ambulator_006223	Diplonema_japonicum_008349, Diplonema_japonicum_011858	Flectonema_neradi_009943	Lacrimia_lanifica_028609	Rhynchopus_euleeides_011684	Rhynchopus_humris_017348	Sulcionema_specki_010877
OG0006423	Paradiplonema_papillatum_031677	Dg567_012260	Diplonema_ambulator_010926	Diplonema_japonicum_006264	Flectonema_neradi_006308	Lacrimia_lanifica_005944, Lacrimia_lanifica_021104	Rhynchopus_euleeides_018096	Rhynchopus_humris_016204	Sulcionema_specki_009303, Sulcionema_specki_010199, Sulcionema_specki_054354	Namystynia_karyoxenos_010372	Hemistasia_phaeocysticola_009537
OG0006424	Paradiplonema_papillatum_038378	Dg567_012373	Diplonema_ambulator_006293	Diplonema_japonicum_007967, Diplonema_japonicum_009582	Flectonema_neradi_008467	Lacrimia_lanifica_008121	Rhynchopus_euleeides_003907	Rhynchopus_humris_003622	Sulcionema_specki_012436	Namystynia_karyoxenos_013493, Namystynia_karyoxenos_015812, Namystynia_karyoxenos_017931	Hemistasia_phaeocysticola_012247
OG0006425	Paradiplonema_papillatum_026751	Dg567_012402	Diplonema_ambulator_006173	Diplonema_japonicum_007966	Flectonema_neradi_007121, Flectonema_neradi_046246	Lacrimia_lanifica_007790, Lacrimia_lanifica_011550		Rhynchopus_humris_003810	Sulcionema_specki_011182, Sulcionema_specki_018965, Sulcionema_specki_036384	Namystynia_karyoxenos_012884	Hemistasia_phaeocysticola_045614
OG0006426	Paradiplonema_papillatum_029046	Dg567_012431, Dg567_021229	Diplonema_ambulator_010956, Diplonema_ambulator_011303	Diplonema_japonicum_013356, Diplonema_japonicum_013709	Flectonema_neradi_015042	Lacrimia_lanifica_014188	Rhynchopus_euleeides_007671	Rhynchopus_humris_008169	Sulcionema_specki_021373	Namystynia_karyoxenos_025527	Hemistasia_phaeocysticola_023111
OG0006427	Paradiplonema_papillatum_016719	Dg567_012455	Diplonema_ambulator_018113	Diplonema_japonicum_007715, Diplonema_japonicum_007772, Diplonema_japonicum_036539	Flectonema_neradi_008617	Lacrimia_lanifica_008774	Rhynchopus_euleeides_004106	Rhynchopus_humris_004565	Sulcionema_specki_013469	Namystynia_karyoxenos_016647	Hemistasia_phaeocysticola_012569, Hemistasia_phaeocysticola_036602
OG0006428		Dg567_012461	Diplonema_ambulator_006515		Flectonema_neradi_018823	Lacrimia_lanifica_011827	Rhynchopus_euleeides_006760	Rhynchopus_humris_004979, Rhynchopus_humris_007615	Sulcionema_specki_006153, Sulcionema_specki_013402, Sulcionema_specki_023529	Namystynia_karyoxenos_008692, Namystynia_karyoxenos_008720, Namystynia_karyoxenos_061607	Hemistasia_phaeocysticola_009093
OG0006429		Dg567_012480, Dg567_013591, Dg567_013638, Dg567_029922, Dg567_033974, Dg567_034022, Dg567_035994	Diplonema_ambulator_025330	Diplonema_japonicum_008694, Diplonema_japonicum_008700, Diplonema_japonicum_009239, Diplonema_japonicum_009244	Flectonema_neradi_022490				Sulcionema_specki_015477
OG0006430		Dg567_012497, Dg567_012944, Dg567_013734, Dg567_014060, Dg567_016774, Dg567_017935, Dg567_019555, Dg567_021109, Dg567_022073, Dg567_027432, Dg567_036473, Dg567_067352, Dg567_079014, Dg567_087358
OG0006431	Paradiplonema_papillatum_017224, Paradiplonema_papillatum_019175, Paradiplonema_papillatum_020115, Paradiplonema_papillatum_037951, Paradiplonema_papillatum_038803	Dg567_012527	Diplonema_ambulator_008651	Diplonema_japonicum_008078	Flectonema_neradi_008411	Lacrimia_lanifica_008735		Rhynchopus_humris_004310	Sulcionema_specki_012542	Namystynia_karyoxenos_014516	Hemistasia_phaeocysticola_011061
OG0006432	Paradiplonema_papillatum_007969, Paradiplonema_papillatum_034840	Dg567_012529	Diplonema_ambulator_016208	Diplonema_japonicum_003649	Flectonema_neradi_004342	Lacrimia_lanifica_005034	Rhynchopus_euleeides_001430	Rhynchopus_humris_001635	Sulcionema_specki_006143, Sulcionema_specki_014644, Sulcionema_specki_035830	Namystynia_karyoxenos_006802	Hemistasia_phaeocysticola_005320
OG0006433	Paradiplonema_papillatum_003515, Paradiplonema_papillatum_020964, Paradiplonema_papillatum_023727	Dg567_012549	Diplonema_ambulator_006453	Diplonema_japonicum_008574	Flectonema_neradi_009266	Lacrimia_lanifica_008817	Rhynchopus_euleeides_024676	Rhynchopus_humris_015589	Sulcionema_specki_012204, Sulcionema_specki_012279	Namystynia_karyoxenos_015437	Hemistasia_phaeocysticola_013323
OG0006434	Paradiplonema_papillatum_008276, Paradiplonema_papillatum_017614	Dg567_012563, Dg567_075423	Diplonema_ambulator_005416, Diplonema_ambulator_005754	Diplonema_japonicum_006411		Lacrimia_lanifica_007589	Rhynchopus_euleeides_002748, Rhynchopus_euleeides_003371	Rhynchopus_humris_003074	Sulcionema_specki_010510	Namystynia_karyoxenos_013582, Namystynia_karyoxenos_015343
OG0006435	Paradiplonema_papillatum_010265, Paradiplonema_papillatum_017000	Dg567_012629	Diplonema_ambulator_030993	Diplonema_japonicum_005779	Flectonema_neradi_006867	Lacrimia_lanifica_005414	Rhynchopus_euleeides_070703	Rhynchopus_humris_030712	Sulcionema_specki_011859, Sulcionema_specki_017891, Sulcionema_specki_050417	Namystynia_karyoxenos_010631	Hemistasia_phaeocysticola_008076
OG0006436	Paradiplonema_papillatum_019681, Paradiplonema_papillatum_020780, Paradiplonema_papillatum_028966	Dg567_012669	Diplonema_ambulator_009615	Diplonema_japonicum_008830	Flectonema_neradi_009024	Lacrimia_lanifica_008365		Rhynchopus_humris_005114	Sulcionema_specki_014603, Sulcionema_specki_025108, Sulcionema_specki_058383	Namystynia_karyoxenos_016927	Hemistasia_phaeocysticola_016796
OG0006437	Paradiplonema_papillatum_040066	Dg567_012701, Dg567_013588	Diplonema_ambulator_006908	Diplonema_japonicum_006659	Flectonema_neradi_010197	Lacrimia_lanifica_010120	Rhynchopus_euleeides_005251	Rhynchopus_humris_005358	Sulcionema_specki_019840, Sulcionema_specki_027798	Namystynia_karyoxenos_019240	Hemistasia_phaeocysticola_006074, Hemistasia_phaeocysticola_023848
OG0006438	Paradiplonema_papillatum_001666, Paradiplonema_papillatum_006735, Paradiplonema_papillatum_034881, Paradiplonema_papillatum_035261	Dg567_012780	Diplonema_ambulator_010497	Diplonema_japonicum_005840	Flectonema_neradi_014107	Lacrimia_lanifica_011823	Rhynchopus_euleeides_006705	Rhynchopus_humris_006164	Sulcionema_specki_020224, Sulcionema_specki_020334		Hemistasia_phaeocysticola_020160
OG0006439	Paradiplonema_papillatum_008451	Dg567_012850	Diplonema_ambulator_006703	Diplonema_japonicum_008626	Flectonema_neradi_009407	Lacrimia_lanifica_009870	Rhynchopus_euleeides_004815	Rhynchopus_humris_005269	Sulcionema_specki_014529	Namystynia_karyoxenos_018360, Namystynia_karyoxenos_018958, Namystynia_karyoxenos_018997	Hemistasia_phaeocysticola_014880, Hemistasia_phaeocysticola_015521
OG0006440	Paradiplonema_papillatum_003996, Paradiplonema_papillatum_013302, Paradiplonema_papillatum_035389	Dg567_012853, Dg567_013409	Diplonema_ambulator_005536	Diplonema_japonicum_007162	Flectonema_neradi_007907	Lacrimia_lanifica_007409	Rhynchopus_euleeides_002845	Rhynchopus_humris_003618	Sulcionema_specki_011652	Namystynia_karyoxenos_011540	Hemistasia_phaeocysticola_010205
OG0006441	Paradiplonema_papillatum_009200	Dg567_012886, Dg567_013322, Dg567_019528	Diplonema_ambulator_007204	Diplonema_japonicum_009153, Diplonema_japonicum_017682	Flectonema_neradi_009913	Lacrimia_lanifica_010445	Rhynchopus_euleeides_004684	Rhynchopus_humris_005304	Sulcionema_specki_016298	Namystynia_karyoxenos_017504	Hemistasia_phaeocysticola_015015
OG0006442	Paradiplonema_papillatum_042306	Dg567_012926		Diplonema_japonicum_014155	Flectonema_neradi_010564	Lacrimia_lanifica_009753	Rhynchopus_euleeides_076497	Rhynchopus_humris_030005	Sulcionema_specki_002754, Sulcionema_specki_043561	Namystynia_karyoxenos_008697, Namystynia_karyoxenos_031248, Namystynia_karyoxenos_037149	Hemistasia_phaeocysticola_004484, Hemistasia_phaeocysticola_035427
OG0006443	Paradiplonema_papillatum_003399, Paradiplonema_papillatum_025738, Paradiplonema_papillatum_041838	Dg567_012961	Diplonema_ambulator_008480	Diplonema_japonicum_007817	Flectonema_neradi_008947	Lacrimia_lanifica_008864	Rhynchopus_euleeides_004218, Rhynchopus_euleeides_005908	Rhynchopus_humris_004412	Sulcionema_specki_013251	Namystynia_karyoxenos_014544	Hemistasia_phaeocysticola_043483
OG0006444	Paradiplonema_papillatum_010331	Dg567_013142	Diplonema_ambulator_024049	Diplonema_japonicum_018199	Flectonema_neradi_007325, Flectonema_neradi_008176	Lacrimia_lanifica_007347, Lacrimia_lanifica_033246			Sulcionema_specki_008903	Namystynia_karyoxenos_025191, Namystynia_karyoxenos_025501, Namystynia_karyoxenos_047615	Hemistasia_phaeocysticola_009971, Hemistasia_phaeocysticola_017514
OG0006445	Paradiplonema_papillatum_001760	Dg567_013144	Diplonema_ambulator_006961	Diplonema_japonicum_008883	Flectonema_neradi_009780	Lacrimia_lanifica_010126	Rhynchopus_euleeides_004975	Rhynchopus_humris_005353	Sulcionema_specki_014800, Sulcionema_specki_015253	Namystynia_karyoxenos_018512, Namystynia_karyoxenos_018538	Hemistasia_phaeocysticola_016043, Hemistasia_phaeocysticola_023619
OG0006446	Paradiplonema_papillatum_026214	Dg567_013158	Diplonema_ambulator_006727, Diplonema_ambulator_006789	Diplonema_japonicum_008662	Flectonema_neradi_009530	Lacrimia_lanifica_009641	Rhynchopus_euleeides_004900	Rhynchopus_humris_005284	Sulcionema_specki_014226, Sulcionema_specki_060084	Namystynia_karyoxenos_015737, Namystynia_karyoxenos_015796	Hemistasia_phaeocysticola_012819
OG0006447	Paradiplonema_papillatum_027620	Dg567_013192	Diplonema_ambulator_007120	Diplonema_japonicum_008765	Flectonema_neradi_009642	Lacrimia_lanifica_009886	Rhynchopus_euleeides_005915, Rhynchopus_euleeides_005922	Rhynchopus_humris_005309, Rhynchopus_humris_005470, Rhynchopus_humris_005496, Rhynchopus_humris_005671	Sulcionema_specki_015526	Namystynia_karyoxenos_016307
OG0006448	Paradiplonema_papillatum_000023, Paradiplonema_papillatum_011317	Dg567_013205	Diplonema_ambulator_013204	Diplonema_japonicum_008642	Flectonema_neradi_009319	Lacrimia_lanifica_009049	Rhynchopus_euleeides_022837	Rhynchopus_humris_003790	Sulcionema_specki_013536	Namystynia_karyoxenos_017814, Namystynia_karyoxenos_018236	Hemistasia_phaeocysticola_013944, Hemistasia_phaeocysticola_014528
OG0006449	Paradiplonema_papillatum_002608	Dg567_013236	Diplonema_ambulator_007397	Diplonema_japonicum_007080	Flectonema_neradi_007225, Flectonema_neradi_007766, Flectonema_neradi_010998	Lacrimia_lanifica_010880	Rhynchopus_euleeides_005160, Rhynchopus_euleeides_005390	Rhynchopus_humris_004039	Sulcionema_specki_012369	Namystynia_karyoxenos_013855	Hemistasia_phaeocysticola_011232
OG0006450		Dg567_013265, Dg567_016108			Flectonema_neradi_006838			Rhynchopus_humris_003723		Namystynia_karyoxenos_012372, Namystynia_karyoxenos_012389, Namystynia_karyoxenos_013958, Namystynia_karyoxenos_014075, Namystynia_karyoxenos_014093, Namystynia_karyoxenos_014449, Namystynia_karyoxenos_025440	Hemistasia_phaeocysticola_013092, Hemistasia_phaeocysticola_020919, Hemistasia_phaeocysticola_064877
OG0006451	Paradiplonema_papillatum_002714	Dg567_013304	Diplonema_ambulator_006524	Diplonema_japonicum_008441	Flectonema_neradi_008923	Lacrimia_lanifica_009592, Lacrimia_lanifica_009896	Rhynchopus_euleeides_004621	Rhynchopus_humris_005090	Sulcionema_specki_014605	Namystynia_karyoxenos_015956, Namystynia_karyoxenos_016385	Hemistasia_phaeocysticola_014159, Hemistasia_phaeocysticola_014243
OG0006452	Paradiplonema_papillatum_003120	Dg567_013315	Diplonema_ambulator_006787	Diplonema_japonicum_008740	Flectonema_neradi_021744, Flectonema_neradi_023237, Flectonema_neradi_028646	Lacrimia_lanifica_009640	Rhynchopus_euleeides_004813		Sulcionema_specki_014466	Namystynia_karyoxenos_017478	Hemistasia_phaeocysticola_003575, Hemistasia_phaeocysticola_013555, Hemistasia_phaeocysticola_015186
OG0006453	Paradiplonema_papillatum_030402	Dg567_013320	Diplonema_ambulator_006885	Diplonema_japonicum_008872	Flectonema_neradi_009094, Flectonema_neradi_009700	Lacrimia_lanifica_008403, Lacrimia_lanifica_008934	Rhynchopus_euleeides_004110	Rhynchopus_humris_004353	Sulcionema_specki_014420	Namystynia_karyoxenos_015219, Namystynia_karyoxenos_015261	Hemistasia_phaeocysticola_014514
OG0006454	Paradiplonema_papillatum_033375	Dg567_013356	Diplonema_ambulator_006517	Diplonema_japonicum_008347	Flectonema_neradi_006726, Flectonema_neradi_009140	Lacrimia_lanifica_009386	Rhynchopus_euleeides_004588	Rhynchopus_humris_005033	Sulcionema_specki_011318, Sulcionema_specki_014245	Namystynia_karyoxenos_014112, Namystynia_karyoxenos_014238	Hemistasia_phaeocysticola_012021
OG0006455	Paradiplonema_papillatum_033233	Dg567_013362	Diplonema_ambulator_006912	Diplonema_japonicum_008908	Flectonema_neradi_009882	Lacrimia_lanifica_009675	Rhynchopus_euleeides_005017	Rhynchopus_humris_005083	Sulcionema_specki_014555	Namystynia_karyoxenos_012681, Namystynia_karyoxenos_012858, Namystynia_karyoxenos_013196, Namystynia_karyoxenos_013390	Hemistasia_phaeocysticola_011304
OG0006456	Paradiplonema_papillatum_008780	Dg567_013438, Dg567_024234		Diplonema_japonicum_008862, Diplonema_japonicum_014117, Diplonema_japonicum_023755	Flectonema_neradi_009097	Lacrimia_lanifica_024608			Sulcionema_specki_044999	Namystynia_karyoxenos_058809	Hemistasia_phaeocysticola_001969, Hemistasia_phaeocysticola_014430, Hemistasia_phaeocysticola_020877, Hemistasia_phaeocysticola_026112
OG0006457	Paradiplonema_papillatum_022797	Dg567_013461, Dg567_025772, Dg567_027561	Diplonema_ambulator_007053	Diplonema_japonicum_008888	Flectonema_neradi_009801	Lacrimia_lanifica_010037	Rhynchopus_euleeides_004765	Rhynchopus_humris_005058	Sulcionema_specki_014895	Namystynia_karyoxenos_017498, Namystynia_karyoxenos_017831	Hemistasia_phaeocysticola_015770
OG0006458	Paradiplonema_papillatum_002587	Dg567_013471	Diplonema_ambulator_006946	Diplonema_japonicum_008785, Diplonema_japonicum_013152, Diplonema_japonicum_022173	Flectonema_neradi_010655	Lacrimia_lanifica_031507	Rhynchopus_euleeides_005146	Rhynchopus_humris_004377	Sulcionema_specki_015197	Namystynia_karyoxenos_016613	Hemistasia_phaeocysticola_036984, Hemistasia_phaeocysticola_041024
OG0006459	Paradiplonema_papillatum_026821	Dg567_013536	Diplonema_ambulator_007667, Diplonema_ambulator_015242	Diplonema_japonicum_008857, Diplonema_japonicum_018687	Flectonema_neradi_009976	Lacrimia_lanifica_007761	Rhynchopus_euleeides_004659	Rhynchopus_humris_003338	Sulcionema_specki_014424	Namystynia_karyoxenos_016242, Namystynia_karyoxenos_049743	Hemistasia_phaeocysticola_015678
OG0006460	Paradiplonema_papillatum_029595, Paradiplonema_papillatum_041443	Dg567_013592	Diplonema_ambulator_007116	Diplonema_japonicum_008937	Flectonema_neradi_009909		Rhynchopus_euleeides_010246		Sulcionema_specki_014693	Namystynia_karyoxenos_006452, Namystynia_karyoxenos_025521, Namystynia_karyoxenos_032766, Namystynia_karyoxenos_050310, Namystynia_karyoxenos_070394	Hemistasia_phaeocysticola_010067
OG0006461		Dg567_013682			Flectonema_neradi_006551, Flectonema_neradi_015812	Lacrimia_lanifica_006358		Rhynchopus_humris_017453	Sulcionema_specki_020056, Sulcionema_specki_020717, Sulcionema_specki_028652, Sulcionema_specki_050247, Sulcionema_specki_054526, Sulcionema_specki_060340	Namystynia_karyoxenos_011308, Namystynia_karyoxenos_029514	Hemistasia_phaeocysticola_139067
OG0006462	Paradiplonema_papillatum_001878	Dg567_013688	Diplonema_ambulator_006891	Diplonema_japonicum_009035, Diplonema_japonicum_011649, Diplonema_japonicum_034851	Flectonema_neradi_009823	Lacrimia_lanifica_009568, Lacrimia_lanifica_041653	Rhynchopus_euleeides_004552	Rhynchopus_humris_005225	Sulcionema_specki_012649	Namystynia_karyoxenos_023400	Hemistasia_phaeocysticola_015561
OG0006463	Paradiplonema_papillatum_016579	Dg567_013700	Diplonema_ambulator_006722	Diplonema_japonicum_008643	Flectonema_neradi_009592	Lacrimia_lanifica_009679	Rhynchopus_euleeides_004786	Rhynchopus_humris_005192	Sulcionema_specki_014264	Namystynia_karyoxenos_017691, Namystynia_karyoxenos_017735, Namystynia_karyoxenos_017800, Namystynia_karyoxenos_017801	Hemistasia_phaeocysticola_015478
OG0006464	Paradiplonema_papillatum_015468	Dg567_013720	Diplonema_ambulator_014836	Diplonema_japonicum_017220	Flectonema_neradi_017196	Lacrimia_lanifica_012741	Rhynchopus_euleeides_011666	Rhynchopus_humris_011712	Sulcionema_specki_016624	Namystynia_karyoxenos_009224, Namystynia_karyoxenos_009328, Namystynia_karyoxenos_016059, Namystynia_karyoxenos_031884	Hemistasia_phaeocysticola_021741
OG0006465	Paradiplonema_papillatum_009846	Dg567_013755, Dg567_013831, Dg567_013864, Dg567_031738, Dg567_031810		Diplonema_japonicum_008851		Lacrimia_lanifica_008700, Lacrimia_lanifica_016541		Rhynchopus_humris_005868, Rhynchopus_humris_010457	Sulcionema_specki_012046	Namystynia_karyoxenos_016753	Hemistasia_phaeocysticola_013271
OG0006466	Paradiplonema_papillatum_018896, Paradiplonema_papillatum_029554, Paradiplonema_papillatum_032236, Paradiplonema_papillatum_036978, Paradiplonema_papillatum_041722	Dg567_013760	Diplonema_ambulator_009182	Diplonema_japonicum_009461	Flectonema_neradi_009290	Lacrimia_lanifica_011922	Rhynchopus_euleeides_005078	Rhynchopus_humris_006387	Sulcionema_specki_014280		Hemistasia_phaeocysticola_013560
OG0006467	Paradiplonema_papillatum_033309	Dg567_013787	Diplonema_ambulator_006753	Diplonema_japonicum_008622, Diplonema_japonicum_014739	Flectonema_neradi_009335	Lacrimia_lanifica_003289	Rhynchopus_euleeides_004776, Rhynchopus_euleeides_008745, Rhynchopus_euleeides_075647	Rhynchopus_humris_017477	Sulcionema_specki_011779	Namystynia_karyoxenos_020192	Hemistasia_phaeocysticola_010363
OG0006468	Paradiplonema_papillatum_005798, Paradiplonema_papillatum_021296, Paradiplonema_papillatum_021655	Dg567_013813	Diplonema_ambulator_007137, Diplonema_ambulator_035371		Flectonema_neradi_009756, Flectonema_neradi_010511, Flectonema_neradi_010681, Flectonema_neradi_014482, Flectonema_neradi_019049, Flectonema_neradi_019248, Flectonema_neradi_032448, Flectonema_neradi_033668
OG0006469	Paradiplonema_papillatum_032855	Dg567_013858	Diplonema_ambulator_015400	Diplonema_japonicum_003477, Diplonema_japonicum_003745	Flectonema_neradi_012936, Flectonema_neradi_024518	Lacrimia_lanifica_025914		Rhynchopus_humris_018005	Sulcionema_specki_002721, Sulcionema_specki_020839	Namystynia_karyoxenos_027339, Namystynia_karyoxenos_027850	Hemistasia_phaeocysticola_016604
OG0006470	Paradiplonema_papillatum_010039	Dg567_013923, Dg567_013933, Dg567_016757, Dg567_070111	Diplonema_ambulator_008963	Diplonema_japonicum_011318	Flectonema_neradi_012444	Lacrimia_lanifica_012397	Rhynchopus_euleeides_006414	Rhynchopus_humris_006990	Sulcionema_specki_019295	Namystynia_karyoxenos_022306	Hemistasia_phaeocysticola_020666
OG0006471	Paradiplonema_papillatum_004668	Dg567_013971, Dg567_104403	Diplonema_ambulator_032703	Diplonema_japonicum_006897, Diplonema_japonicum_009054	Flectonema_neradi_006655	Lacrimia_lanifica_004465		Rhynchopus_humris_013876	Sulcionema_specki_009958		Hemistasia_phaeocysticola_021252, Hemistasia_phaeocysticola_031091, Hemistasia_phaeocysticola_055518, Hemistasia_phaeocysticola_099345
OG0006472	Paradiplonema_papillatum_002773, Paradiplonema_papillatum_009803	Dg567_013980, Dg567_014994	Diplonema_ambulator_008060, Diplonema_ambulator_008461, Diplonema_ambulator_039067	Diplonema_japonicum_014194	Flectonema_neradi_010591	Lacrimia_lanifica_009125	Rhynchopus_euleeides_042431	Rhynchopus_humris_002657	Sulcionema_specki_028821, Sulcionema_specki_043624
OG0006473	Paradiplonema_papillatum_042058	Dg567_014004	Diplonema_ambulator_006920, Diplonema_ambulator_009284	Diplonema_japonicum_008880	Flectonema_neradi_010072	Lacrimia_lanifica_010104	Rhynchopus_euleeides_005130	Rhynchopus_humris_005390	Sulcionema_specki_015395	Namystynia_karyoxenos_018774, Namystynia_karyoxenos_018861, Namystynia_karyoxenos_018902	Hemistasia_phaeocysticola_012397
OG0006474	Paradiplonema_papillatum_010375	Dg567_014028	Diplonema_ambulator_006894	Diplonema_japonicum_008919, Diplonema_japonicum_015127	Flectonema_neradi_010473, Flectonema_neradi_010474	Lacrimia_lanifica_009354	Rhynchopus_euleeides_016412	Rhynchopus_humris_005822	Sulcionema_specki_017060	Namystynia_karyoxenos_002938, Namystynia_karyoxenos_002946	Hemistasia_phaeocysticola_013702
OG0006475	Paradiplonema_papillatum_022588	Dg567_014046, Dg567_021769, Dg567_034533	Diplonema_ambulator_022857	Diplonema_japonicum_003100	Flectonema_neradi_002875, Flectonema_neradi_012128		Rhynchopus_euleeides_015763		Sulcionema_specki_003992, Sulcionema_specki_004001, Sulcionema_specki_006015, Sulcionema_specki_006041, Sulcionema_specki_028720
OG0006476	Paradiplonema_papillatum_041554	Dg567_014061, Dg567_017321		Diplonema_japonicum_018392	Flectonema_neradi_009891	Lacrimia_lanifica_007596			Sulcionema_specki_010985, Sulcionema_specki_011996, Sulcionema_specki_015675, Sulcionema_specki_017132, Sulcionema_specki_033375, Sulcionema_specki_044288, Sulcionema_specki_064311		Hemistasia_phaeocysticola_011882
OG0006477	Paradiplonema_papillatum_021197	Dg567_014082, Dg567_015338	Diplonema_ambulator_008791	Diplonema_japonicum_010554, Diplonema_japonicum_013726	Flectonema_neradi_011038	Lacrimia_lanifica_012784, Lacrimia_lanifica_013550		Rhynchopus_humris_006112	Sulcionema_specki_014360, Sulcionema_specki_014649	Namystynia_karyoxenos_028984	Hemistasia_phaeocysticola_012740
OG0006478	Paradiplonema_papillatum_020844, Paradiplonema_papillatum_024315	Dg567_014139, Dg567_014975, Dg567_015260	Diplonema_ambulator_007084	Diplonema_japonicum_009154	Flectonema_neradi_010150, Flectonema_neradi_011057	Lacrimia_lanifica_010892, Lacrimia_lanifica_011359			Sulcionema_specki_016501	Namystynia_karyoxenos_018248	Hemistasia_phaeocysticola_016277
OG0006479	Paradiplonema_papillatum_030065	Dg567_014219	Diplonema_ambulator_007049, Diplonema_ambulator_007322	Diplonema_japonicum_009477	Flectonema_neradi_004171, Flectonema_neradi_009740, Flectonema_neradi_009967		Rhynchopus_euleeides_008580	Rhynchopus_humris_007586	Sulcionema_specki_014527	Namystynia_karyoxenos_016954, Namystynia_karyoxenos_040314	Hemistasia_phaeocysticola_014532
OG0006480	Paradiplonema_papillatum_015154, Paradiplonema_papillatum_041796	Dg567_014230, Dg567_014614, Dg567_015159			Flectonema_neradi_010354	Lacrimia_lanifica_011557			Sulcionema_specki_015963, Sulcionema_specki_024655, Sulcionema_specki_025318, Sulcionema_specki_039513, Sulcionema_specki_040606	Namystynia_karyoxenos_020899	Hemistasia_phaeocysticola_016697
OG0006481	Paradiplonema_papillatum_022232, Paradiplonema_papillatum_040044	Dg567_014301	Diplonema_ambulator_020789	Diplonema_japonicum_008490	Flectonema_neradi_004986	Lacrimia_lanifica_066144, Lacrimia_lanifica_069934	Rhynchopus_euleeides_013174		Sulcionema_specki_012697, Sulcionema_specki_012752	Namystynia_karyoxenos_008933, Namystynia_karyoxenos_009345	Hemistasia_phaeocysticola_008213
OG0006482	Paradiplonema_papillatum_037106	Dg567_014309, Dg567_018820, Dg567_059108	Diplonema_ambulator_010145	Diplonema_japonicum_009506	Flectonema_neradi_010315	Lacrimia_lanifica_009378	Rhynchopus_euleeides_004991, Rhynchopus_euleeides_004993	Rhynchopus_humris_004956	Sulcionema_specki_016157	Namystynia_karyoxenos_016929	Hemistasia_phaeocysticola_016510
OG0006483	Paradiplonema_papillatum_029842	Dg567_014322	Diplonema_ambulator_007122	Diplonema_japonicum_009103	Flectonema_neradi_009296	Lacrimia_lanifica_007302, Lacrimia_lanifica_011769, Lacrimia_lanifica_022331	Rhynchopus_euleeides_004534	Rhynchopus_humris_004252, Rhynchopus_humris_004351	Sulcionema_specki_011782	Namystynia_karyoxenos_017369	Hemistasia_phaeocysticola_015148
OG0006484	Paradiplonema_papillatum_015874, Paradiplonema_papillatum_022554	Dg567_014440	Diplonema_ambulator_007825	Diplonema_japonicum_009956	Flectonema_neradi_015743	Lacrimia_lanifica_007531	Rhynchopus_euleeides_005139	Rhynchopus_humris_007708	Sulcionema_specki_016515	Namystynia_karyoxenos_007242, Namystynia_karyoxenos_007666	Hemistasia_phaeocysticola_038955, Hemistasia_phaeocysticola_059120
OG0006485	Paradiplonema_papillatum_011876	Dg567_014460	Diplonema_ambulator_008305, Diplonema_ambulator_015492	Diplonema_japonicum_008471	Flectonema_neradi_009464	Lacrimia_lanifica_009182	Rhynchopus_euleeides_006145, Rhynchopus_euleeides_009573, Rhynchopus_euleeides_019604	Rhynchopus_humris_005009	Sulcionema_specki_014062	Namystynia_karyoxenos_016556	Hemistasia_phaeocysticola_017501
OG0006486	Paradiplonema_papillatum_021881	Dg567_014523	Diplonema_ambulator_007310	Diplonema_japonicum_009540	Flectonema_neradi_010171, Flectonema_neradi_034082	Lacrimia_lanifica_009571	Rhynchopus_euleeides_004859	Rhynchopus_humris_005135	Sulcionema_specki_016140	Namystynia_karyoxenos_014925, Namystynia_karyoxenos_016668	Hemistasia_phaeocysticola_013597, Hemistasia_phaeocysticola_014035
OG0006487	Paradiplonema_papillatum_039018	Dg567_014524	Diplonema_ambulator_007846, Diplonema_ambulator_021370	Diplonema_japonicum_009918	Flectonema_neradi_010931	Lacrimia_lanifica_019277, Lacrimia_lanifica_021495	Rhynchopus_euleeides_003561, Rhynchopus_euleeides_005065	Rhynchopus_humris_005233	Sulcionema_specki_017114	Namystynia_karyoxenos_020233	Hemistasia_phaeocysticola_017344
OG0006488	Paradiplonema_papillatum_010635	Dg567_014529	Diplonema_ambulator_026083	Diplonema_japonicum_009161, Diplonema_japonicum_018040, Diplonema_japonicum_020887	Flectonema_neradi_009723, Flectonema_neradi_016479	Lacrimia_lanifica_010064	Rhynchopus_euleeides_005718	Rhynchopus_humris_005362	Sulcionema_specki_016870, Sulcionema_specki_021144	Namystynia_karyoxenos_030029
OG0006489	Paradiplonema_papillatum_008656, Paradiplonema_papillatum_025640	Dg567_014530	Diplonema_ambulator_011436	Diplonema_japonicum_009744, Diplonema_japonicum_023365	Flectonema_neradi_010956	Lacrimia_lanifica_037288	Rhynchopus_euleeides_004297, Rhynchopus_euleeides_005222	Rhynchopus_humris_023077	Sulcionema_specki_017139, Sulcionema_specki_046212		Hemistasia_phaeocysticola_017152
OG0006490	Paradiplonema_papillatum_005686, Paradiplonema_papillatum_010859, Paradiplonema_papillatum_012235	Dg567_014531	Diplonema_ambulator_007206	Diplonema_japonicum_009194	Flectonema_neradi_010307	Lacrimia_lanifica_010331	Rhynchopus_euleeides_005223	Rhynchopus_humris_005526	Sulcionema_specki_015481, Sulcionema_specki_025372	Namystynia_karyoxenos_019305	Hemistasia_phaeocysticola_016272
OG0006491	Paradiplonema_papillatum_015269	Dg567_014550	Diplonema_ambulator_017229	Diplonema_japonicum_008618	Flectonema_neradi_009376	Lacrimia_lanifica_010813, Lacrimia_lanifica_016331, Lacrimia_lanifica_018772	Rhynchopus_euleeides_016401	Rhynchopus_humris_009844	Sulcionema_specki_011839	Namystynia_karyoxenos_009516, Namystynia_karyoxenos_009535	Hemistasia_phaeocysticola_009453
OG0006492	Paradiplonema_papillatum_001233, Paradiplonema_papillatum_020392	Dg567_014572, Dg567_020350	Diplonema_ambulator_012011	Diplonema_japonicum_010243	Flectonema_neradi_011343		Rhynchopus_euleeides_049541	Rhynchopus_humris_029880	Sulcionema_specki_016701	Namystynia_karyoxenos_037407, Namystynia_karyoxenos_037601	Hemistasia_phaeocysticola_023201, Hemistasia_phaeocysticola_036799
OG0006493		Dg567_014578	Diplonema_ambulator_008687, Diplonema_ambulator_022220	Diplonema_japonicum_008930	Flectonema_neradi_009003	Lacrimia_lanifica_009277, Lacrimia_lanifica_009313	Rhynchopus_euleeides_004440	Rhynchopus_humris_003896, Rhynchopus_humris_004716	Sulcionema_specki_018804, Sulcionema_specki_026876	Namystynia_karyoxenos_013844	Hemistasia_phaeocysticola_011977
OG0006494	Paradiplonema_papillatum_040826	Dg567_014697, Dg567_015576, Dg567_060532, Dg567_093029	Diplonema_ambulator_008131	Diplonema_japonicum_009931	Flectonema_neradi_011539	Lacrimia_lanifica_010980	Rhynchopus_euleeides_003551	Rhynchopus_humris_008329	Sulcionema_specki_005454, Sulcionema_specki_007979, Sulcionema_specki_046499
OG0006495	Paradiplonema_papillatum_032050	Dg567_014763	Diplonema_ambulator_010602	Diplonema_japonicum_009870	Flectonema_neradi_010845, Flectonema_neradi_010855	Lacrimia_lanifica_011290	Rhynchopus_euleeides_005831	Rhynchopus_humris_006288	Sulcionema_specki_016555	Namystynia_karyoxenos_020210, Namystynia_karyoxenos_020840	Hemistasia_phaeocysticola_016309, Hemistasia_phaeocysticola_016624
OG0006496		Dg567_014829	Diplonema_ambulator_006935	Diplonema_japonicum_009739	Flectonema_neradi_018699	Lacrimia_lanifica_007561, Lacrimia_lanifica_009448, Lacrimia_lanifica_010657			Sulcionema_specki_014816, Sulcionema_specki_017213, Sulcionema_specki_023782, Sulcionema_specki_027176, Sulcionema_specki_045868, Sulcionema_specki_058957		Hemistasia_phaeocysticola_015275
OG0006497	Paradiplonema_papillatum_019039	Dg567_014844	Diplonema_ambulator_013864	Diplonema_japonicum_009115	Flectonema_neradi_014740, Flectonema_neradi_027341	Lacrimia_lanifica_009703	Rhynchopus_euleeides_004745	Rhynchopus_humris_021008	Sulcionema_specki_015855, Sulcionema_specki_018375	Namystynia_karyoxenos_016744	Hemistasia_phaeocysticola_010671, Hemistasia_phaeocysticola_018853
OG0006498		Dg567_014863, Dg567_015033	Diplonema_ambulator_007801	Diplonema_japonicum_009370	Flectonema_neradi_011325	Lacrimia_lanifica_008495	Rhynchopus_euleeides_011891		Sulcionema_specki_013882, Sulcionema_specki_020425, Sulcionema_specki_027386	Namystynia_karyoxenos_013142, Namystynia_karyoxenos_016607	Hemistasia_phaeocysticola_010708, Hemistasia_phaeocysticola_014357
OG0006499	Paradiplonema_papillatum_041227	Dg567_014889, Dg567_029915	Diplonema_ambulator_007755	Diplonema_japonicum_009869	Flectonema_neradi_010680	Lacrimia_lanifica_010269	Rhynchopus_euleeides_000783, Rhynchopus_euleeides_017312	Rhynchopus_humris_005655	Sulcionema_specki_016452	Namystynia_karyoxenos_017854	Hemistasia_phaeocysticola_015412, Hemistasia_phaeocysticola_030214
OG0006500	Paradiplonema_papillatum_012723	Dg567_014892	Diplonema_ambulator_020331	Diplonema_japonicum_009430, Diplonema_japonicum_016614, Diplonema_japonicum_025244	Flectonema_neradi_011306	Lacrimia_lanifica_010096, Lacrimia_lanifica_010465	Rhynchopus_euleeides_005357	Rhynchopus_humris_005635	Sulcionema_specki_015246	Namystynia_karyoxenos_022317	Hemistasia_phaeocysticola_025851
OG0006501		Dg567_014893, Dg567_041813, Dg567_047821	Diplonema_ambulator_008254	Diplonema_japonicum_010642, Diplonema_japonicum_015576, Diplonema_japonicum_036498	Flectonema_neradi_012041	Lacrimia_lanifica_011585		Rhynchopus_humris_006173	Sulcionema_specki_016190, Sulcionema_specki_023178, Sulcionema_specki_075576		Hemistasia_phaeocysticola_019571
OG0006502		Dg567_014898	Diplonema_ambulator_032410	Diplonema_japonicum_009318	Flectonema_neradi_009758	Lacrimia_lanifica_007624, Lacrimia_lanifica_008199	Rhynchopus_euleeides_002922	Rhynchopus_humris_002871	Sulcionema_specki_011197, Sulcionema_specki_011290, Sulcionema_specki_012435, Sulcionema_specki_012523, Sulcionema_specki_014660, Sulcionema_specki_014799
OG0006503	Paradiplonema_papillatum_011297, Paradiplonema_papillatum_033557, Paradiplonema_papillatum_033972	Dg567_014901	Diplonema_ambulator_007233	Diplonema_japonicum_009257	Flectonema_neradi_007831	Lacrimia_lanifica_004865, Lacrimia_lanifica_007725	Rhynchopus_euleeides_006139	Rhynchopus_humris_003458	Sulcionema_specki_041987	Namystynia_karyoxenos_003152	Hemistasia_phaeocysticola_003955
OG0006504	Paradiplonema_papillatum_028302	Dg567_014907	Diplonema_ambulator_008172	Diplonema_japonicum_010342	Flectonema_neradi_010620, Flectonema_neradi_010864, Flectonema_neradi_011077	Lacrimia_lanifica_009206, Lacrimia_lanifica_009651	Rhynchopus_euleeides_023105	Rhynchopus_humris_004116		Namystynia_karyoxenos_027569, Namystynia_karyoxenos_088774	Hemistasia_phaeocysticola_015458
OG0006505	Paradiplonema_papillatum_002223, Paradiplonema_papillatum_004306, Paradiplonema_papillatum_014045, Paradiplonema_papillatum_023143, Paradiplonema_papillatum_033709	Dg567_014940, Dg567_015277	Diplonema_ambulator_009219, Diplonema_ambulator_014292	Diplonema_japonicum_009533	Flectonema_neradi_007215	Lacrimia_lanifica_008348	Rhynchopus_euleeides_009934	Rhynchopus_humris_009970
OG0006506	Paradiplonema_papillatum_015257, Paradiplonema_papillatum_032036	Dg567_014965	Diplonema_ambulator_007321	Diplonema_japonicum_009538, Diplonema_japonicum_013540	Flectonema_neradi_009324, Flectonema_neradi_030737	Lacrimia_lanifica_011059, Lacrimia_lanifica_017901	Rhynchopus_euleeides_013372		Sulcionema_specki_014439	Namystynia_karyoxenos_016224	Hemistasia_phaeocysticola_013246
OG0006507	Paradiplonema_papillatum_024392	Dg567_014969	Diplonema_ambulator_007336	Diplonema_japonicum_009271	Flectonema_neradi_019071, Flectonema_neradi_023177	Lacrimia_lanifica_009459	Rhynchopus_euleeides_012635, Rhynchopus_euleeides_064058	Rhynchopus_humris_005020	Sulcionema_specki_016155, Sulcionema_specki_023882, Sulcionema_specki_047532		Hemistasia_phaeocysticola_037340
OG0006508	Paradiplonema_papillatum_006405, Paradiplonema_papillatum_017714	Dg567_014979, Dg567_084374	Diplonema_ambulator_011184	Diplonema_japonicum_009718	Flectonema_neradi_009917	Lacrimia_lanifica_007992	Rhynchopus_euleeides_004393		Sulcionema_specki_012281, Sulcionema_specki_073929	Namystynia_karyoxenos_014683, Namystynia_karyoxenos_014900	Hemistasia_phaeocysticola_014210
OG0006509	Paradiplonema_papillatum_009867	Dg567_014984	Diplonema_ambulator_007527	Diplonema_japonicum_009208	Flectonema_neradi_012268	Lacrimia_lanifica_011031, Lacrimia_lanifica_011261	Rhynchopus_euleeides_005397, Rhynchopus_euleeides_033716	Rhynchopus_humris_005591, Rhynchopus_humris_012207		Namystynia_karyoxenos_021274, Namystynia_karyoxenos_040793	Hemistasia_phaeocysticola_020341
OG0006510	Paradiplonema_papillatum_011531	Dg567_014987	Diplonema_ambulator_008207, Diplonema_ambulator_010105		Flectonema_neradi_011611	Lacrimia_lanifica_008413, Lacrimia_lanifica_010462	Rhynchopus_euleeides_005771, Rhynchopus_euleeides_034671	Rhynchopus_humris_006228, Rhynchopus_humris_008131	Sulcionema_specki_015832	Namystynia_karyoxenos_011762	Hemistasia_phaeocysticola_014600
OG0006511	Paradiplonema_papillatum_003994	Dg567_015031	Diplonema_ambulator_010575	Diplonema_japonicum_009216	Flectonema_neradi_009599, Flectonema_neradi_011460	Lacrimia_lanifica_007296, Lacrimia_lanifica_007344, Lacrimia_lanifica_066237	Rhynchopus_euleeides_040543	Rhynchopus_humris_005048	Sulcionema_specki_013719	Namystynia_karyoxenos_015266	Hemistasia_phaeocysticola_013099
OG0006512	Paradiplonema_papillatum_033509	Dg567_015092	Diplonema_ambulator_016182	Diplonema_japonicum_010247	Flectonema_neradi_013389	Lacrimia_lanifica_009916	Rhynchopus_euleeides_005143	Rhynchopus_humris_006719	Sulcionema_specki_010538, Sulcionema_specki_016135, Sulcionema_specki_023754, Sulcionema_specki_029707, Sulcionema_specki_033518		Hemistasia_phaeocysticola_019653
OG0006513		Dg567_015105		Diplonema_japonicum_014381		Lacrimia_lanifica_017592	Rhynchopus_euleeides_007936	Rhynchopus_humris_004099, Rhynchopus_humris_005494	Sulcionema_specki_014617, Sulcionema_specki_015453, Sulcionema_specki_017525, Sulcionema_specki_046672, Sulcionema_specki_050522, Sulcionema_specki_054466	Namystynia_karyoxenos_019951, Namystynia_karyoxenos_020039
OG0006514	Paradiplonema_papillatum_002755, Paradiplonema_papillatum_031181	Dg567_015136	Diplonema_ambulator_007444	Diplonema_japonicum_009590	Flectonema_neradi_010662	Lacrimia_lanifica_010822	Rhynchopus_euleeides_005692	Rhynchopus_humris_005799	Sulcionema_specki_017180	Namystynia_karyoxenos_019175, Namystynia_karyoxenos_019570	Hemistasia_phaeocysticola_015774, Hemistasia_phaeocysticola_016721
OG0006515	Paradiplonema_papillatum_009550, Paradiplonema_papillatum_040359, Paradiplonema_papillatum_041404	Dg567_015144	Diplonema_ambulator_007628	Diplonema_japonicum_020325	Flectonema_neradi_011246	Lacrimia_lanifica_010025, Lacrimia_lanifica_019416	Rhynchopus_euleeides_004356	Rhynchopus_humris_004831	Sulcionema_specki_016507	Namystynia_karyoxenos_016585	Hemistasia_phaeocysticola_013608
OG0006516	Paradiplonema_papillatum_026809	Dg567_015208, Dg567_015711, Dg567_026774	Diplonema_ambulator_007717	Diplonema_japonicum_009930	Flectonema_neradi_011058	Lacrimia_lanifica_011066	Rhynchopus_euleeides_005724	Rhynchopus_humris_006124, Rhynchopus_humris_006142	Sulcionema_specki_015660	Namystynia_karyoxenos_020509	Hemistasia_phaeocysticola_018014
OG0006517	Paradiplonema_papillatum_006926, Paradiplonema_papillatum_038716	Dg567_015243	Diplonema_ambulator_007656	Diplonema_japonicum_009922	Flectonema_neradi_009699, Flectonema_neradi_019194	Lacrimia_lanifica_008465, Lacrimia_lanifica_008683, Lacrimia_lanifica_010895	Rhynchopus_euleeides_052594	Rhynchopus_humris_010355, Rhynchopus_humris_016201	Sulcionema_specki_013300
OG0006518	Paradiplonema_papillatum_029095	Dg567_015251, Dg567_027265, Dg567_070797	Diplonema_ambulator_009290	Diplonema_japonicum_007115	Flectonema_neradi_007073	Lacrimia_lanifica_007994	Rhynchopus_euleeides_002540	Rhynchopus_humris_006435	Sulcionema_specki_016158	Namystynia_karyoxenos_013215, Namystynia_karyoxenos_013237	Hemistasia_phaeocysticola_015102
OG0006519	Paradiplonema_papillatum_014290	Dg567_015255	Diplonema_ambulator_006937, Diplonema_ambulator_007452, Diplonema_ambulator_016024	Diplonema_japonicum_009245, Diplonema_japonicum_009640	Flectonema_neradi_010847	Lacrimia_lanifica_011244	Rhynchopus_euleeides_003711	Rhynchopus_humris_005081	Sulcionema_specki_017015	Namystynia_karyoxenos_014321	Hemistasia_phaeocysticola_015005
OG0006520	Paradiplonema_papillatum_013140, Paradiplonema_papillatum_039941	Dg567_015319	Diplonema_ambulator_008416, Diplonema_ambulator_026896		Flectonema_neradi_011663	Lacrimia_lanifica_011434	Rhynchopus_euleeides_003103, Rhynchopus_euleeides_006185	Rhynchopus_humris_006390	Sulcionema_specki_018770	Namystynia_karyoxenos_009350, Namystynia_karyoxenos_015551	Hemistasia_phaeocysticola_015007
OG0006521	Paradiplonema_papillatum_010571	Dg567_015366, Dg567_017816	Diplonema_ambulator_012448	Diplonema_japonicum_011804	Flectonema_neradi_013268	Lacrimia_lanifica_013657		Rhynchopus_humris_011255	Sulcionema_specki_017051	Namystynia_karyoxenos_016846, Namystynia_karyoxenos_017612, Namystynia_karyoxenos_017653	Hemistasia_phaeocysticola_013255, Hemistasia_phaeocysticola_014141
OG0006522	Paradiplonema_papillatum_011993	Dg567_015409	Diplonema_ambulator_007908	Diplonema_japonicum_009454	Flectonema_neradi_011613	Lacrimia_lanifica_007362, Lacrimia_lanifica_008490			Sulcionema_specki_012156, Sulcionema_specki_023241, Sulcionema_specki_024010, Sulcionema_specki_027085, Sulcionema_specki_043708	Namystynia_karyoxenos_011120	Hemistasia_phaeocysticola_013159
OG0006523		Dg567_015443, Dg567_020539, Dg567_073414		Diplonema_japonicum_009510, Diplonema_japonicum_011558	Flectonema_neradi_011092, Flectonema_neradi_014292	Lacrimia_lanifica_010178, Lacrimia_lanifica_014371, Lacrimia_lanifica_036901		Rhynchopus_humris_032442	Sulcionema_specki_015117, Sulcionema_specki_021754, Sulcionema_specki_042950
OG0006524	Paradiplonema_papillatum_030377	Dg567_015450	Diplonema_ambulator_011327	Diplonema_japonicum_010114	Flectonema_neradi_010750, Flectonema_neradi_014771	Lacrimia_lanifica_011044	Rhynchopus_euleeides_006464	Rhynchopus_humris_005800		Namystynia_karyoxenos_011611, Namystynia_karyoxenos_011649, Namystynia_karyoxenos_011718, Namystynia_karyoxenos_011759	Hemistasia_phaeocysticola_012350
OG0006525	Paradiplonema_papillatum_006632, Paradiplonema_papillatum_037838	Dg567_015537	Diplonema_ambulator_009279	Diplonema_japonicum_011476	Flectonema_neradi_019707	Lacrimia_lanifica_005945			Sulcionema_specki_015895, Sulcionema_specki_022728, Sulcionema_specki_027942, Sulcionema_specki_037684, Sulcionema_specki_045521	Namystynia_karyoxenos_020734	Hemistasia_phaeocysticola_034896
OG0006526	Paradiplonema_papillatum_016270	Dg567_015547	Diplonema_ambulator_012497	Diplonema_japonicum_009342, Diplonema_japonicum_015542, Diplonema_japonicum_026340	Flectonema_neradi_009636	Lacrimia_lanifica_009096, Lacrimia_lanifica_063641	Rhynchopus_euleeides_020350	Rhynchopus_humris_037282	Sulcionema_specki_016280	Namystynia_karyoxenos_022801	Hemistasia_phaeocysticola_034707
OG0006527	Paradiplonema_papillatum_022199	Dg567_015600	Diplonema_ambulator_009780	Diplonema_japonicum_008559	Flectonema_neradi_010669, Flectonema_neradi_015870	Lacrimia_lanifica_010090, Lacrimia_lanifica_013409	Rhynchopus_euleeides_005077, Rhynchopus_euleeides_006988	Rhynchopus_humris_004762	Sulcionema_specki_015632	Namystynia_karyoxenos_018214	Hemistasia_phaeocysticola_016654
OG0006528	Paradiplonema_papillatum_005138	Dg567_015601	Diplonema_ambulator_011982	Diplonema_japonicum_008245	Flectonema_neradi_010257, Flectonema_neradi_011266, Flectonema_neradi_018995	Lacrimia_lanifica_005634, Lacrimia_lanifica_011588, Lacrimia_lanifica_019971		Rhynchopus_humris_004236	Sulcionema_specki_011453	Namystynia_karyoxenos_010075	Hemistasia_phaeocysticola_010314
OG0006529	Paradiplonema_papillatum_013033, Paradiplonema_papillatum_032170	Dg567_015612	Diplonema_ambulator_008055	Diplonema_japonicum_009991, Diplonema_japonicum_013494	Flectonema_neradi_010997, Flectonema_neradi_015304	Lacrimia_lanifica_009811	Rhynchopus_euleeides_005290	Rhynchopus_humris_005683	Sulcionema_specki_017538	Namystynia_karyoxenos_020560	Hemistasia_phaeocysticola_017047
OG0006530	Paradiplonema_papillatum_003610	Dg567_015639	Diplonema_ambulator_008331	Diplonema_japonicum_010508	Flectonema_neradi_011702, Flectonema_neradi_011729	Lacrimia_lanifica_010764, Lacrimia_lanifica_015680	Rhynchopus_euleeides_005564	Rhynchopus_humris_005054	Sulcionema_specki_017212	Namystynia_karyoxenos_020223, Namystynia_karyoxenos_080854	Hemistasia_phaeocysticola_018045
OG0006531	Paradiplonema_papillatum_009203	Dg567_015670, Dg567_017571			Flectonema_neradi_014733	Lacrimia_lanifica_011123			Sulcionema_specki_019100, Sulcionema_specki_019161, Sulcionema_specki_026027, Sulcionema_specki_026135, Sulcionema_specki_031912, Sulcionema_specki_059064, Sulcionema_specki_059820	Namystynia_karyoxenos_041176	Hemistasia_phaeocysticola_033470
OG0006532	Paradiplonema_papillatum_040293	Dg567_015710	Diplonema_ambulator_007837	Diplonema_japonicum_009879	Flectonema_neradi_011213	Lacrimia_lanifica_010028, Lacrimia_lanifica_024178	Rhynchopus_euleeides_005632	Rhynchopus_humris_005733	Sulcionema_specki_015957	Namystynia_karyoxenos_019050, Namystynia_karyoxenos_019953	Hemistasia_phaeocysticola_017812, Hemistasia_phaeocysticola_017870
OG0006533	Paradiplonema_papillatum_007120, Paradiplonema_papillatum_019430, Paradiplonema_papillatum_024251	Dg567_015769	Diplonema_ambulator_007346, Diplonema_ambulator_018746	Diplonema_japonicum_010047	Flectonema_neradi_045040	Lacrimia_lanifica_011358		Rhynchopus_humris_038143	Sulcionema_specki_016713, Sulcionema_specki_019746	Namystynia_karyoxenos_006487	Hemistasia_phaeocysticola_005942
OG0006534	Paradiplonema_papillatum_014579	Dg567_015777	Diplonema_ambulator_007570	Diplonema_japonicum_010141	Flectonema_neradi_016179, Flectonema_neradi_025367				Sulcionema_specki_013856, Sulcionema_specki_016727, Sulcionema_specki_026097	Namystynia_karyoxenos_020413, Namystynia_karyoxenos_032839	Hemistasia_phaeocysticola_017434, Hemistasia_phaeocysticola_019629, Hemistasia_phaeocysticola_029923
OG0006535	Paradiplonema_papillatum_038912	Dg567_015791, Dg567_041285	Diplonema_ambulator_008635	Diplonema_japonicum_010866, Diplonema_japonicum_012722, Diplonema_japonicum_031809	Flectonema_neradi_011938	Lacrimia_lanifica_011349	Rhynchopus_euleeides_005777	Rhynchopus_humris_006122	Sulcionema_specki_019026	Namystynia_karyoxenos_020903	Hemistasia_phaeocysticola_022805
OG0006536		Dg567_015797	Diplonema_ambulator_010022	Diplonema_japonicum_010930	Flectonema_neradi_008384	Lacrimia_lanifica_007547		Rhynchopus_humris_004522, Rhynchopus_humris_005224	Sulcionema_specki_011773, Sulcionema_specki_013935, Sulcionema_specki_014553, Sulcionema_specki_020684, Sulcionema_specki_022209, Sulcionema_specki_026199, Sulcionema_specki_033053
OG0006537	Paradiplonema_papillatum_037432	Dg567_015800		Diplonema_japonicum_011139	Flectonema_neradi_012161		Rhynchopus_euleeides_005086	Rhynchopus_humris_005742	Sulcionema_specki_012441, Sulcionema_specki_012623, Sulcionema_specki_018815	Namystynia_karyoxenos_011087, Namystynia_karyoxenos_011609, Namystynia_karyoxenos_012277, Namystynia_karyoxenos_050448	Hemistasia_phaeocysticola_011326
OG0006538	Paradiplonema_papillatum_003108	Dg567_015833, Dg567_016845	Diplonema_ambulator_008404	Diplonema_japonicum_017116	Flectonema_neradi_011567	Lacrimia_lanifica_011715	Rhynchopus_euleeides_004796, Rhynchopus_euleeides_012716	Rhynchopus_humris_006081	Sulcionema_specki_017822, Sulcionema_specki_048579	Namystynia_karyoxenos_017810	Hemistasia_phaeocysticola_017174
OG0006539		Dg567_015883	Diplonema_ambulator_007855, Diplonema_ambulator_008620, Diplonema_ambulator_031976	Diplonema_japonicum_013536, Diplonema_japonicum_029724	Flectonema_neradi_010123	Lacrimia_lanifica_010080	Rhynchopus_euleeides_005224, Rhynchopus_euleeides_014421	Rhynchopus_humris_005122	Sulcionema_specki_015982, Sulcionema_specki_022696, Sulcionema_specki_026187
OG0006540	Paradiplonema_papillatum_003764	Dg567_015937	Diplonema_ambulator_008543	Diplonema_japonicum_010287	Flectonema_neradi_008074		Rhynchopus_euleeides_005738	Rhynchopus_humris_005218	Sulcionema_specki_016320	Namystynia_karyoxenos_030074, Namystynia_karyoxenos_041216, Namystynia_karyoxenos_043060, Namystynia_karyoxenos_051916	Hemistasia_phaeocysticola_013110, Hemistasia_phaeocysticola_038973
OG0006541	Paradiplonema_papillatum_004179	Dg567_015947	Diplonema_ambulator_008319	Diplonema_japonicum_010639, Diplonema_japonicum_032371	Flectonema_neradi_011780	Lacrimia_lanifica_011271	Rhynchopus_euleeides_007380, Rhynchopus_euleeides_009590	Rhynchopus_humris_005293	Sulcionema_specki_016961, Sulcionema_specki_019927, Sulcionema_specki_020961, Sulcionema_specki_074811
OG0006542	Paradiplonema_papillatum_024460	Dg567_015959	Diplonema_ambulator_010669, Diplonema_ambulator_047040	Diplonema_japonicum_010698	Flectonema_neradi_010857, Flectonema_neradi_024449	Lacrimia_lanifica_012381	Rhynchopus_euleeides_006171, Rhynchopus_euleeides_007019	Rhynchopus_humris_006402	Sulcionema_specki_018954	Namystynia_karyoxenos_020057	Hemistasia_phaeocysticola_017374
OG0006543	Paradiplonema_papillatum_000092, Paradiplonema_papillatum_018344	Dg567_015992, Dg567_114955	Diplonema_ambulator_008768	Diplonema_japonicum_010887	Flectonema_neradi_011491, Flectonema_neradi_018447	Lacrimia_lanifica_011568	Rhynchopus_euleeides_006460	Rhynchopus_humris_007123	Sulcionema_specki_018047	Namystynia_karyoxenos_021721	Hemistasia_phaeocysticola_018525
OG0006544	Paradiplonema_papillatum_024087	Dg567_016021	Diplonema_ambulator_008372	Diplonema_japonicum_009683, Diplonema_japonicum_010537	Flectonema_neradi_011577, Flectonema_neradi_013950	Lacrimia_lanifica_011551	Rhynchopus_euleeides_005784	Rhynchopus_humris_006262	Sulcionema_specki_018223	Namystynia_karyoxenos_020913	Hemistasia_phaeocysticola_020713, Hemistasia_phaeocysticola_022639
OG0006545	Paradiplonema_papillatum_004992	Dg567_016048	Diplonema_ambulator_007958	Diplonema_japonicum_010172	Flectonema_neradi_010967	Lacrimia_lanifica_010629	Rhynchopus_euleeides_005669	Rhynchopus_humris_006109	Sulcionema_specki_017157	Namystynia_karyoxenos_013407, Namystynia_karyoxenos_014185, Namystynia_karyoxenos_014252	Hemistasia_phaeocysticola_010275, Hemistasia_phaeocysticola_011930
OG0006546	Paradiplonema_papillatum_003817, Paradiplonema_papillatum_009613, Paradiplonema_papillatum_018949, Paradiplonema_papillatum_042138	Dg567_016053, Dg567_016184	Diplonema_ambulator_011672	Diplonema_japonicum_010693	Flectonema_neradi_016071	Lacrimia_lanifica_015278	Rhynchopus_euleeides_007897	Rhynchopus_humris_008956	Sulcionema_specki_024048, Sulcionema_specki_026601
OG0006547	Paradiplonema_papillatum_015962, Paradiplonema_papillatum_031014	Dg567_016054	Diplonema_ambulator_008399, Diplonema_ambulator_014843	Diplonema_japonicum_010710	Flectonema_neradi_011877	Lacrimia_lanifica_012012, Lacrimia_lanifica_055704	Rhynchopus_euleeides_006039	Rhynchopus_humris_007371	Sulcionema_specki_018774	Namystynia_karyoxenos_021603	Hemistasia_phaeocysticola_018256
OG0006548	Paradiplonema_papillatum_023979	Dg567_016094, Dg567_016233		Diplonema_japonicum_010061, Diplonema_japonicum_010545	Flectonema_neradi_011477, Flectonema_neradi_012934	Lacrimia_lanifica_011624	Rhynchopus_euleeides_006298	Rhynchopus_humris_005786, Rhynchopus_humris_006414	Sulcionema_specki_014909	Namystynia_karyoxenos_012283	Hemistasia_phaeocysticola_010023
OG0006549	Paradiplonema_papillatum_020921	Dg567_016142	Diplonema_ambulator_013270	Diplonema_japonicum_010853	Flectonema_neradi_013478, Flectonema_neradi_014429, Flectonema_neradi_039065			Rhynchopus_humris_031822	Sulcionema_specki_018069, Sulcionema_specki_019874, Sulcionema_specki_048851	Namystynia_karyoxenos_020291, Namystynia_karyoxenos_038700	Hemistasia_phaeocysticola_018451
OG0006550	Paradiplonema_papillatum_030186, Paradiplonema_papillatum_037934	Dg567_016158, Dg567_016734, Dg567_016861	Diplonema_ambulator_008984	Diplonema_japonicum_011112	Flectonema_neradi_010962	Lacrimia_lanifica_003059, Lacrimia_lanifica_013892	Rhynchopus_euleeides_022743	Rhynchopus_humris_011655	Sulcionema_specki_017667, Sulcionema_specki_019428
OG0006551	Paradiplonema_papillatum_011139, Paradiplonema_papillatum_027134	Dg567_016208, Dg567_020519	Diplonema_ambulator_017465, Diplonema_ambulator_028364	Diplonema_japonicum_009853	Flectonema_neradi_011597	Lacrimia_lanifica_010189	Rhynchopus_euleeides_050762		Sulcionema_specki_030655	Namystynia_karyoxenos_020450	Hemistasia_phaeocysticola_032253, Hemistasia_phaeocysticola_123314
OG0006552	Paradiplonema_papillatum_029488	Dg567_016210, Dg567_018756, Dg567_019585	Diplonema_ambulator_010383	Diplonema_japonicum_012451	Flectonema_neradi_014577	Lacrimia_lanifica_013890	Rhynchopus_euleeides_007639	Rhynchopus_humris_008160	Sulcionema_specki_020869	Namystynia_karyoxenos_022505, Namystynia_karyoxenos_022508	Hemistasia_phaeocysticola_022903
OG0006553	Paradiplonema_papillatum_014456	Dg567_016236, Dg567_018938	Diplonema_ambulator_007166, Diplonema_ambulator_008122	Diplonema_japonicum_010264	Flectonema_neradi_011163	Lacrimia_lanifica_011534	Rhynchopus_euleeides_005954	Rhynchopus_humris_006364	Sulcionema_specki_017333	Namystynia_karyoxenos_021349, Namystynia_karyoxenos_021862	Hemistasia_phaeocysticola_018681
OG0006554	Paradiplonema_papillatum_027564	Dg567_016353	Diplonema_ambulator_008610	Diplonema_japonicum_010826	Flectonema_neradi_011969	Lacrimia_lanifica_012137	Rhynchopus_euleeides_006319	Rhynchopus_humris_006819	Sulcionema_specki_018007, Sulcionema_specki_018891	Namystynia_karyoxenos_023057	Hemistasia_phaeocysticola_018680, Hemistasia_phaeocysticola_018682, Hemistasia_phaeocysticola_019575
OG0006555	Paradiplonema_papillatum_005547	Dg567_016428, Dg567_018207, Dg567_018472	Diplonema_ambulator_013362	Diplonema_japonicum_012675	Flectonema_neradi_013750	Lacrimia_lanifica_013617, Lacrimia_lanifica_021847	Rhynchopus_euleeides_007324	Rhynchopus_humris_007932	Sulcionema_specki_021113	Namystynia_karyoxenos_025601	Hemistasia_phaeocysticola_023799
OG0006556	Paradiplonema_papillatum_038113	Dg567_016444	Diplonema_ambulator_008934	Diplonema_japonicum_010609, Diplonema_japonicum_011131, Diplonema_japonicum_028880	Flectonema_neradi_012119, Flectonema_neradi_023995	Lacrimia_lanifica_011998	Rhynchopus_euleeides_006250	Rhynchopus_humris_006711	Sulcionema_specki_018628	Namystynia_karyoxenos_021023	Hemistasia_phaeocysticola_018494
OG0006557	Paradiplonema_papillatum_014170	Dg567_016467, Dg567_120350	Diplonema_ambulator_010160	Diplonema_japonicum_012277, Diplonema_japonicum_014747	Flectonema_neradi_013293	Lacrimia_lanifica_013434	Rhynchopus_euleeides_006786	Rhynchopus_humris_007385	Sulcionema_specki_019652	Namystynia_karyoxenos_023567, Namystynia_karyoxenos_023573	Hemistasia_phaeocysticola_020471
OG0006558	Paradiplonema_papillatum_008194, Paradiplonema_papillatum_031638, Paradiplonema_papillatum_032023	Dg567_016477, Dg567_041851			Flectonema_neradi_023885	Lacrimia_lanifica_027586	Rhynchopus_euleeides_016144	Rhynchopus_humris_004402, Rhynchopus_humris_016563	Sulcionema_specki_036892	Namystynia_karyoxenos_048955	Hemistasia_phaeocysticola_029878, Hemistasia_phaeocysticola_062981
OG0006559	Paradiplonema_papillatum_001997	Dg567_016499	Diplonema_ambulator_008866, Diplonema_ambulator_015319	Diplonema_japonicum_011711		Lacrimia_lanifica_008149, Lacrimia_lanifica_012199	Rhynchopus_euleeides_007026	Rhynchopus_humris_007442	Sulcionema_specki_022670	Namystynia_karyoxenos_019657, Namystynia_karyoxenos_025913	Hemistasia_phaeocysticola_024576, Hemistasia_phaeocysticola_041522
OG0006560	Paradiplonema_papillatum_013641	Dg567_016540	Diplonema_ambulator_017555	Diplonema_japonicum_010915	Flectonema_neradi_012336	Lacrimia_lanifica_009295	Rhynchopus_euleeides_024770	Rhynchopus_humris_017939, Rhynchopus_humris_026678	Sulcionema_specki_016851	Namystynia_karyoxenos_031063, Namystynia_karyoxenos_042680	Hemistasia_phaeocysticola_008426, Hemistasia_phaeocysticola_019273
OG0006561	Paradiplonema_papillatum_009951	Dg567_016558	Diplonema_ambulator_018462, Diplonema_ambulator_049890	Diplonema_japonicum_010305, Diplonema_japonicum_010870	Flectonema_neradi_011203, Flectonema_neradi_018945	Lacrimia_lanifica_010992	Rhynchopus_euleeides_005217	Rhynchopus_humris_005363	Sulcionema_specki_015392, Sulcionema_specki_025907, Sulcionema_specki_031194
OG0006562	Paradiplonema_papillatum_019924	Dg567_016572, Dg567_017249	Diplonema_ambulator_011053	Diplonema_japonicum_009689	Flectonema_neradi_013337	Lacrimia_lanifica_015174	Rhynchopus_euleeides_008367	Rhynchopus_humris_007854	Sulcionema_specki_028384	Namystynia_karyoxenos_011415, Namystynia_karyoxenos_015181	Hemistasia_phaeocysticola_011050, Hemistasia_phaeocysticola_014673
OG0006563		Dg567_016574	Diplonema_ambulator_008009			Lacrimia_lanifica_011726			Sulcionema_specki_019163	Namystynia_karyoxenos_006884, Namystynia_karyoxenos_018207, Namystynia_karyoxenos_019388, Namystynia_karyoxenos_023102	Hemistasia_phaeocysticola_005250, Hemistasia_phaeocysticola_015721, Hemistasia_phaeocysticola_017563, Hemistasia_phaeocysticola_018264, Hemistasia_phaeocysticola_021047, Hemistasia_phaeocysticola_052183
OG0006564		Dg567_016582, Dg567_019408	Diplonema_ambulator_009072, Diplonema_ambulator_009894	Diplonema_japonicum_010730, Diplonema_japonicum_012215, Diplonema_japonicum_016881	Flectonema_neradi_013444	Lacrimia_lanifica_013811	Rhynchopus_euleeides_005851			Namystynia_karyoxenos_026862, Namystynia_karyoxenos_026916	Hemistasia_phaeocysticola_019997, Hemistasia_phaeocysticola_023103
OG0006565	Paradiplonema_papillatum_022416	Dg567_016593, Dg567_025134	Diplonema_ambulator_012476	Diplonema_japonicum_013263	Flectonema_neradi_013439, Flectonema_neradi_022289, Flectonema_neradi_024876	Lacrimia_lanifica_013823	Rhynchopus_euleeides_007915	Rhynchopus_humris_008643	Sulcionema_specki_021264	Namystynia_karyoxenos_030231	Hemistasia_phaeocysticola_019223
OG0006566	Paradiplonema_papillatum_039790	Dg567_016624	Diplonema_ambulator_008747	Diplonema_japonicum_010862	Flectonema_neradi_011815, Flectonema_neradi_021051	Lacrimia_lanifica_012459, Lacrimia_lanifica_012542	Rhynchopus_euleeides_007360	Rhynchopus_humris_006671	Sulcionema_specki_018332, Sulcionema_specki_018346	Namystynia_karyoxenos_022927	Hemistasia_phaeocysticola_020740
OG0006567	Paradiplonema_papillatum_023417	Dg567_016626	Diplonema_ambulator_008740	Diplonema_japonicum_010878	Flectonema_neradi_012018	Lacrimia_lanifica_012309	Rhynchopus_euleeides_006344	Rhynchopus_humris_006480	Sulcionema_specki_018254	Namystynia_karyoxenos_022495, Namystynia_karyoxenos_027800	Hemistasia_phaeocysticola_024326, Hemistasia_phaeocysticola_050934, Hemistasia_phaeocysticola_058912
OG0006568	Paradiplonema_papillatum_029162	Dg567_016634	Diplonema_ambulator_009005	Diplonema_japonicum_011039, Diplonema_japonicum_020939	Flectonema_neradi_011783	Lacrimia_lanifica_011878	Rhynchopus_euleeides_006444	Rhynchopus_humris_006945	Sulcionema_specki_018167, Sulcionema_specki_042247	Namystynia_karyoxenos_015876, Namystynia_karyoxenos_015946	Hemistasia_phaeocysticola_013024
OG0006569	Paradiplonema_papillatum_015277	Dg567_016651	Diplonema_ambulator_011790	Diplonema_japonicum_011052	Flectonema_neradi_011742	Lacrimia_lanifica_009979	Rhynchopus_euleeides_002899, Rhynchopus_euleeides_027440	Rhynchopus_humris_004797	Sulcionema_specki_017475, Sulcionema_specki_018973	Namystynia_karyoxenos_036447	Hemistasia_phaeocysticola_015962, Hemistasia_phaeocysticola_032709
OG0006570	Paradiplonema_papillatum_015240, Paradiplonema_papillatum_042417	Dg567_016658, Dg567_016683	Diplonema_ambulator_008862, Diplonema_ambulator_009436	Diplonema_japonicum_011054	Flectonema_neradi_011564	Lacrimia_lanifica_012287	Rhynchopus_euleeides_006324	Rhynchopus_humris_006838	Sulcionema_specki_017865	Namystynia_karyoxenos_022416	Hemistasia_phaeocysticola_019886
OG0006571	Paradiplonema_papillatum_034674	Dg567_016686	Diplonema_ambulator_009806	Diplonema_japonicum_010517, Diplonema_japonicum_011274	Flectonema_neradi_011279, Flectonema_neradi_012485	Lacrimia_lanifica_010391	Rhynchopus_euleeides_007126	Rhynchopus_humris_004582	Sulcionema_specki_016326	Namystynia_karyoxenos_016250	Hemistasia_phaeocysticola_015402, Hemistasia_phaeocysticola_025100
OG0006572	Paradiplonema_papillatum_018182, Paradiplonema_papillatum_040192	Dg567_016695		Diplonema_japonicum_006564	Flectonema_neradi_007708, Flectonema_neradi_019750	Lacrimia_lanifica_005950		Rhynchopus_humris_007549	Sulcionema_specki_011950, Sulcionema_specki_012855	Namystynia_karyoxenos_012076, Namystynia_karyoxenos_012194	Hemistasia_phaeocysticola_022927, Hemistasia_phaeocysticola_035687
OG0006573	Paradiplonema_papillatum_004028	Dg567_016708	Diplonema_ambulator_013502, Diplonema_ambulator_023691	Diplonema_japonicum_011187	Flectonema_neradi_011665	Lacrimia_lanifica_010379	Rhynchopus_euleeides_013090	Rhynchopus_humris_014918	Sulcionema_specki_011091, Sulcionema_specki_017228	Namystynia_karyoxenos_006941	Hemistasia_phaeocysticola_007495, Hemistasia_phaeocysticola_037373
OG0006574	Paradiplonema_papillatum_010700, Paradiplonema_papillatum_041454	Dg567_016797, Dg567_048821	Diplonema_ambulator_008398	Diplonema_japonicum_010546	Flectonema_neradi_011614	Lacrimia_lanifica_011435	Rhynchopus_euleeides_006056	Rhynchopus_humris_012614	Sulcionema_specki_017276, Sulcionema_specki_017607	Namystynia_karyoxenos_038557	Hemistasia_phaeocysticola_016818
OG0006575	Paradiplonema_papillatum_007779, Paradiplonema_papillatum_011833	Dg567_016805	Diplonema_ambulator_008412	Diplonema_japonicum_010625	Flectonema_neradi_011813	Lacrimia_lanifica_012112, Lacrimia_lanifica_016183	Rhynchopus_euleeides_006388	Rhynchopus_humris_006818	Sulcionema_specki_017458	Namystynia_karyoxenos_028923	Hemistasia_phaeocysticola_022405, Hemistasia_phaeocysticola_026799
OG0006576	Paradiplonema_papillatum_023348	Dg567_016817, Dg567_017402, Dg567_067495	Diplonema_ambulator_009043, Diplonema_ambulator_011746		Flectonema_neradi_012887	Lacrimia_lanifica_007482	Rhynchopus_euleeides_005588	Rhynchopus_humris_005340	Sulcionema_specki_015273, Sulcionema_specki_030885	Namystynia_karyoxenos_022338, Namystynia_karyoxenos_061634
OG0006577	Paradiplonema_papillatum_023480	Dg567_016926	Diplonema_ambulator_015706	Diplonema_japonicum_008404	Flectonema_neradi_011966	Lacrimia_lanifica_011719	Rhynchopus_euleeides_004484, Rhynchopus_euleeides_006777		Sulcionema_specki_010527, Sulcionema_specki_012325	Namystynia_karyoxenos_009431, Namystynia_karyoxenos_036192	Hemistasia_phaeocysticola_008766, Hemistasia_phaeocysticola_012091
OG0006578	Paradiplonema_papillatum_000741, Paradiplonema_papillatum_009501	Dg567_016952, Dg567_035969	Diplonema_ambulator_008983, Diplonema_ambulator_011507	Diplonema_japonicum_011181	Flectonema_neradi_012361	Lacrimia_lanifica_012640	Rhynchopus_euleeides_006374	Rhynchopus_humris_006184	Sulcionema_specki_016589	Namystynia_karyoxenos_020142	Hemistasia_phaeocysticola_020196
OG0006579	Paradiplonema_papillatum_021208, Paradiplonema_papillatum_024406, Paradiplonema_papillatum_033379	Dg567_017025	Diplonema_ambulator_008586, Diplonema_ambulator_048782	Diplonema_japonicum_010743	Flectonema_neradi_011314	Lacrimia_lanifica_011432		Rhynchopus_humris_004886, Rhynchopus_humris_006009	Sulcionema_specki_017049	Namystynia_karyoxenos_020481	Hemistasia_phaeocysticola_018261
OG0006580	Paradiplonema_papillatum_024073	Dg567_017036, Dg567_018911	Diplonema_ambulator_010091, Diplonema_ambulator_011000	Diplonema_japonicum_012505	Flectonema_neradi_013872	Lacrimia_lanifica_012761	Rhynchopus_euleeides_007033, Rhynchopus_euleeides_012394	Rhynchopus_humris_007097	Sulcionema_specki_017642	Namystynia_karyoxenos_023635	Hemistasia_phaeocysticola_020958
OG0006581	Paradiplonema_papillatum_009489, Paradiplonema_papillatum_031393	Dg567_017037, Dg567_075452, Dg567_125788	Diplonema_ambulator_017249	Diplonema_japonicum_006761, Diplonema_japonicum_034205	Flectonema_neradi_018318	Lacrimia_lanifica_011546	Rhynchopus_euleeides_014888, Rhynchopus_euleeides_063627	Rhynchopus_humris_002191	Sulcionema_specki_005227
OG0006582	Paradiplonema_papillatum_015821, Paradiplonema_papillatum_019503	Dg567_017070	Diplonema_ambulator_008595	Diplonema_japonicum_010726	Flectonema_neradi_009576	Lacrimia_lanifica_015783	Rhynchopus_euleeides_005414	Rhynchopus_humris_013268	Sulcionema_specki_017789, Sulcionema_specki_024971, Sulcionema_specki_046458	Namystynia_karyoxenos_017673	Hemistasia_phaeocysticola_023780
OG0006583	Paradiplonema_papillatum_009463	Dg567_017073, Dg567_019476, Dg567_019889, Dg567_020666	Diplonema_ambulator_009856, Diplonema_ambulator_010870, Diplonema_ambulator_011007	Diplonema_japonicum_010256, Diplonema_japonicum_013377, Diplonema_japonicum_013455, Diplonema_japonicum_019557			Rhynchopus_euleeides_005199, Rhynchopus_euleeides_007609
OG0006584	Paradiplonema_papillatum_010219	Dg567_017079, Dg567_017105, Dg567_018017	Diplonema_ambulator_008344	Diplonema_japonicum_009868, Diplonema_japonicum_026029	Flectonema_neradi_010937				Sulcionema_specki_017167, Sulcionema_specki_023336, Sulcionema_specki_039773, Sulcionema_specki_044454	Namystynia_karyoxenos_018829	Hemistasia_phaeocysticola_016086
OG0006585	Paradiplonema_papillatum_005863, Paradiplonema_papillatum_006798	Dg567_017100	Diplonema_ambulator_020390	Diplonema_japonicum_010216, Diplonema_japonicum_011671	Flectonema_neradi_013766	Lacrimia_lanifica_013413	Rhynchopus_euleeides_006572, Rhynchopus_euleeides_007432	Rhynchopus_humris_007132, Rhynchopus_humris_028110	Sulcionema_specki_022444	Namystynia_karyoxenos_016606
OG0006586	Paradiplonema_papillatum_022734	Dg567_017101	Diplonema_ambulator_023848	Diplonema_japonicum_008014	Flectonema_neradi_010762	Lacrimia_lanifica_013706	Rhynchopus_euleeides_005608	Rhynchopus_humris_006572	Sulcionema_specki_006843	Namystynia_karyoxenos_003183, Namystynia_karyoxenos_004243, Namystynia_karyoxenos_013485	Hemistasia_phaeocysticola_004905, Hemistasia_phaeocysticola_006073
OG0006587	Paradiplonema_papillatum_020722, Paradiplonema_papillatum_028173, Paradiplonema_papillatum_028316	Dg567_017147	Diplonema_ambulator_008784	Diplonema_japonicum_011010	Flectonema_neradi_011754	Lacrimia_lanifica_012317	Rhynchopus_euleeides_006032, Rhynchopus_euleeides_013546	Rhynchopus_humris_006155	Sulcionema_specki_017971	Namystynia_karyoxenos_021188	Hemistasia_phaeocysticola_018583
OG0006588	Paradiplonema_papillatum_008482	Dg567_017158	Diplonema_ambulator_009023	Diplonema_japonicum_010994	Flectonema_neradi_011849	Lacrimia_lanifica_011483	Rhynchopus_euleeides_006022	Rhynchopus_humris_005802, Rhynchopus_humris_005818, Rhynchopus_humris_005985	Sulcionema_specki_016758, Sulcionema_specki_022602	Namystynia_karyoxenos_019132	Hemistasia_phaeocysticola_030216
OG0006589	Paradiplonema_papillatum_013036	Dg567_017165	Diplonema_ambulator_009153, Diplonema_ambulator_018049	Diplonema_japonicum_011354	Flectonema_neradi_012586, Flectonema_neradi_020845	Lacrimia_lanifica_012048	Rhynchopus_euleeides_006800, Rhynchopus_euleeides_006803	Rhynchopus_humris_007636	Sulcionema_specki_019114	Namystynia_karyoxenos_023684	Hemistasia_phaeocysticola_032954
OG0006590	Paradiplonema_papillatum_018477	Dg567_017169, Dg567_017353	Diplonema_ambulator_009630	Diplonema_japonicum_011415, Diplonema_japonicum_012391, Diplonema_japonicum_041565	Flectonema_neradi_011660	Lacrimia_lanifica_019577	Rhynchopus_euleeides_013308	Rhynchopus_humris_011052	Sulcionema_specki_017814, Sulcionema_specki_038861		Hemistasia_phaeocysticola_026935
OG0006591	Paradiplonema_papillatum_016642	Dg567_017186	Diplonema_ambulator_009307, Diplonema_ambulator_016736	Diplonema_japonicum_011686	Flectonema_neradi_012999	Lacrimia_lanifica_014068	Rhynchopus_euleeides_007050, Rhynchopus_euleeides_009814		Sulcionema_specki_018967	Namystynia_karyoxenos_017865, Namystynia_karyoxenos_018366, Namystynia_karyoxenos_021481	Hemistasia_phaeocysticola_017852
OG0006592	Paradiplonema_papillatum_036922	Dg567_017303, Dg567_017636	Diplonema_ambulator_009301	Diplonema_japonicum_011503	Flectonema_neradi_012656	Lacrimia_lanifica_011397	Rhynchopus_euleeides_013890	Rhynchopus_humris_005783			Hemistasia_phaeocysticola_022842, Hemistasia_phaeocysticola_023308, Hemistasia_phaeocysticola_032470, Hemistasia_phaeocysticola_042299, Hemistasia_phaeocysticola_049049
OG0006593		Dg567_017305, Dg567_017306, Dg567_018848, Dg567_019678, Dg567_019749, Dg567_020470, Dg567_021182, Dg567_021398, Dg567_021399, Dg567_030949, Dg567_100432							Sulcionema_specki_021966, Sulcionema_specki_022266, Sulcionema_specki_028522
OG0006594	Paradiplonema_papillatum_029746	Dg567_017331, Dg567_019331	Diplonema_ambulator_008604, Diplonema_ambulator_009536, Diplonema_ambulator_010413	Diplonema_japonicum_010831	Flectonema_neradi_012100	Lacrimia_lanifica_012151	Rhynchopus_euleeides_006301	Rhynchopus_humris_006596	Sulcionema_specki_018145	Namystynia_karyoxenos_022426	Hemistasia_phaeocysticola_018712
OG0006595	Paradiplonema_papillatum_040824	Dg567_017341, Dg567_029967	Diplonema_ambulator_009617	Diplonema_japonicum_022202, Diplonema_japonicum_023117, Diplonema_japonicum_025147		Lacrimia_lanifica_008897	Rhynchopus_euleeides_018766	Rhynchopus_humris_004638	Sulcionema_specki_014537, Sulcionema_specki_028411	Namystynia_karyoxenos_019389	Hemistasia_phaeocysticola_019673
OG0006596	Paradiplonema_papillatum_030898	Dg567_017357	Diplonema_ambulator_009213	Diplonema_japonicum_011416	Flectonema_neradi_012702	Lacrimia_lanifica_011667	Rhynchopus_euleeides_005872, Rhynchopus_euleeides_005877	Rhynchopus_humris_006732	Sulcionema_specki_018607	Namystynia_karyoxenos_017838, Namystynia_karyoxenos_021253	Hemistasia_phaeocysticola_020789, Hemistasia_phaeocysticola_040691
OG0006597	Paradiplonema_papillatum_018251	Dg567_017380, Dg567_017960	Diplonema_ambulator_009116	Diplonema_japonicum_011469	Flectonema_neradi_009941, Flectonema_neradi_011407, Flectonema_neradi_016761	Lacrimia_lanifica_012419	Rhynchopus_euleeides_006419	Rhynchopus_humris_006820	Sulcionema_specki_018921	Namystynia_karyoxenos_015177	Hemistasia_phaeocysticola_017415
OG0006598		Dg567_017412, Dg567_093255	Diplonema_ambulator_036430	Diplonema_japonicum_012575	Flectonema_neradi_012054				Sulcionema_specki_014390, Sulcionema_specki_015270, Sulcionema_specki_016117, Sulcionema_specki_023421, Sulcionema_specki_045205, Sulcionema_specki_051603, Sulcionema_specki_060604, Sulcionema_specki_063368		Hemistasia_phaeocysticola_044433
OG0006599	Paradiplonema_papillatum_000915	Dg567_017424	Diplonema_ambulator_009989	Diplonema_japonicum_011188	Flectonema_neradi_011403	Lacrimia_lanifica_023511		Rhynchopus_humris_036185	Sulcionema_specki_032366, Sulcionema_specki_033868, Sulcionema_specki_039385	Namystynia_karyoxenos_023974, Namystynia_karyoxenos_029529	Hemistasia_phaeocysticola_024884, Hemistasia_phaeocysticola_025717
OG0006600	Paradiplonema_papillatum_004912	Dg567_017540	Diplonema_ambulator_008867	Diplonema_japonicum_011105, Diplonema_japonicum_011537, Diplonema_japonicum_014433, Diplonema_japonicum_014919	Flectonema_neradi_012180	Lacrimia_lanifica_010763	Rhynchopus_euleeides_006303	Rhynchopus_humris_006305	Sulcionema_specki_017967	Namystynia_karyoxenos_019502	Hemistasia_phaeocysticola_017463
OG0006601	Paradiplonema_papillatum_025218, Paradiplonema_papillatum_039780	Dg567_017577, Dg567_020491	Diplonema_ambulator_010486	Diplonema_japonicum_012727, Diplonema_japonicum_013688	Flectonema_neradi_014040	Lacrimia_lanifica_014260	Rhynchopus_euleeides_007694	Rhynchopus_humris_008201	Sulcionema_specki_021202	Namystynia_karyoxenos_026408	Hemistasia_phaeocysticola_024208
OG0006602	Paradiplonema_papillatum_034144	Dg567_017616	Diplonema_ambulator_013551	Diplonema_japonicum_008043, Diplonema_japonicum_008058	Flectonema_neradi_009661	Lacrimia_lanifica_011553, Lacrimia_lanifica_021773, Lacrimia_lanifica_025098		Rhynchopus_humris_015941	Sulcionema_specki_011851, Sulcionema_specki_012382	Namystynia_karyoxenos_012470	Hemistasia_phaeocysticola_012576
OG0006603	Paradiplonema_papillatum_037790	Dg567_017642	Diplonema_ambulator_009535, Diplonema_ambulator_036577	Diplonema_japonicum_012076	Flectonema_neradi_011985	Lacrimia_lanifica_009301	Rhynchopus_euleeides_004208	Rhynchopus_humris_005133, Rhynchopus_humris_007363	Sulcionema_specki_017036, Sulcionema_specki_017632, Sulcionema_specki_021664	Namystynia_karyoxenos_012138
OG0006604	Paradiplonema_papillatum_032447	Dg567_017856, Dg567_018148, Dg567_073301	Diplonema_ambulator_013694	Diplonema_japonicum_011223	Flectonema_neradi_011719	Lacrimia_lanifica_011772	Rhynchopus_euleeides_005279, Rhynchopus_euleeides_006217	Rhynchopus_humris_006675	Sulcionema_specki_017351	Namystynia_karyoxenos_020856	Hemistasia_phaeocysticola_018299
OG0006605	Paradiplonema_papillatum_007076	Dg567_017858, Dg567_018421	Diplonema_ambulator_009997, Diplonema_ambulator_018445	Diplonema_japonicum_012007	Flectonema_neradi_013022	Lacrimia_lanifica_013037	Rhynchopus_euleeides_013588, Rhynchopus_euleeides_015905	Rhynchopus_humris_007438	Sulcionema_specki_019159	Namystynia_karyoxenos_034780	Hemistasia_phaeocysticola_035689
OG0006606	Paradiplonema_papillatum_000230	Dg567_017880, Dg567_017907	Diplonema_ambulator_009517	Diplonema_japonicum_011774, Diplonema_japonicum_011897	Flectonema_neradi_013128	Lacrimia_lanifica_013069, Lacrimia_lanifica_028336	Rhynchopus_euleeides_006580	Rhynchopus_humris_007482	Sulcionema_specki_019547	Namystynia_karyoxenos_024077	Hemistasia_phaeocysticola_019451
OG0006607	Paradiplonema_papillatum_008541, Paradiplonema_papillatum_021118	Dg567_017884	Diplonema_ambulator_008671	Diplonema_japonicum_010801	Flectonema_neradi_013040, Flectonema_neradi_014873	Lacrimia_lanifica_019625	Rhynchopus_euleeides_005693, Rhynchopus_euleeides_008695	Rhynchopus_humris_007183, Rhynchopus_humris_011322	Sulcionema_specki_011899, Sulcionema_specki_012155
OG0006608	Paradiplonema_papillatum_033411	Dg567_017964	Diplonema_ambulator_039976	Diplonema_japonicum_012471	Flectonema_neradi_021483	Lacrimia_lanifica_013662, Lacrimia_lanifica_048741	Rhynchopus_euleeides_030066	Rhynchopus_humris_013541	Sulcionema_specki_022096	Namystynia_karyoxenos_025526, Namystynia_karyoxenos_052057	Hemistasia_phaeocysticola_021400, Hemistasia_phaeocysticola_051932
OG0006609	Paradiplonema_papillatum_033141	Dg567_017978, Dg567_018574	Diplonema_ambulator_009078, Diplonema_ambulator_009337, Diplonema_ambulator_023819	Diplonema_japonicum_011184	Flectonema_neradi_011894	Lacrimia_lanifica_012320	Rhynchopus_euleeides_006164		Sulcionema_specki_017242, Sulcionema_specki_017396	Namystynia_karyoxenos_023165	Hemistasia_phaeocysticola_019931
OG0006610	Paradiplonema_papillatum_016440	Dg567_018009		Diplonema_japonicum_011345, Diplonema_japonicum_012109	Flectonema_neradi_013754	Lacrimia_lanifica_013628		Rhynchopus_humris_005534	Sulcionema_specki_020386, Sulcionema_specki_021440	Namystynia_karyoxenos_013732, Namystynia_karyoxenos_069861	Hemistasia_phaeocysticola_012126, Hemistasia_phaeocysticola_023754, Hemistasia_phaeocysticola_139355
OG0006611	Paradiplonema_papillatum_019464	Dg567_018021, Dg567_031210	Diplonema_ambulator_008917	Diplonema_japonicum_011035	Flectonema_neradi_008052, Flectonema_neradi_009721	Lacrimia_lanifica_010167	Rhynchopus_euleeides_005341, Rhynchopus_euleeides_010180	Rhynchopus_humris_005174	Sulcionema_specki_012285	Namystynia_karyoxenos_005984	Hemistasia_phaeocysticola_010116
OG0006612	Paradiplonema_papillatum_023294	Dg567_018023, Dg567_019217, Dg567_023649, Dg567_024868	Diplonema_ambulator_010580	Diplonema_japonicum_012805	Flectonema_neradi_013277	Lacrimia_lanifica_013517	Rhynchopus_euleeides_007439	Rhynchopus_humris_007985	Sulcionema_specki_021163	Namystynia_karyoxenos_026055	Hemistasia_phaeocysticola_023267
OG0006613	Paradiplonema_papillatum_023055	Dg567_018053	Diplonema_ambulator_016883	Diplonema_japonicum_011541, Diplonema_japonicum_019929		Lacrimia_lanifica_012843, Lacrimia_lanifica_028212, Lacrimia_lanifica_052173	Rhynchopus_euleeides_006977, Rhynchopus_euleeides_010209	Rhynchopus_humris_007398	Sulcionema_specki_019009	Namystynia_karyoxenos_022932	Hemistasia_phaeocysticola_021983
OG0006614	Paradiplonema_papillatum_011526, Paradiplonema_papillatum_026752, Paradiplonema_papillatum_029147, Paradiplonema_papillatum_038456	Dg567_018143	Diplonema_ambulator_008546	Diplonema_japonicum_010754	Flectonema_neradi_011983	Lacrimia_lanifica_012391	Rhynchopus_euleeides_006234	Rhynchopus_humris_006814	Sulcionema_specki_020230	Namystynia_karyoxenos_022285	Hemistasia_phaeocysticola_018621
OG0006615	Paradiplonema_papillatum_013820	Dg567_018161	Diplonema_ambulator_011787	Diplonema_japonicum_011140	Flectonema_neradi_012470	Lacrimia_lanifica_010664, Lacrimia_lanifica_036413	Rhynchopus_euleeides_005778	Rhynchopus_humris_005213	Sulcionema_specki_018359	Namystynia_karyoxenos_013673, Namystynia_karyoxenos_013707, Namystynia_karyoxenos_026527	Hemistasia_phaeocysticola_031691
OG0006616	Paradiplonema_papillatum_019572	Dg567_018266, Dg567_018682	Diplonema_ambulator_009868, Diplonema_ambulator_010239	Diplonema_japonicum_011738, Diplonema_japonicum_012437	Flectonema_neradi_011582, Flectonema_neradi_012097				Sulcionema_specki_019143, Sulcionema_specki_022020	Namystynia_karyoxenos_007893, Namystynia_karyoxenos_037172	Hemistasia_phaeocysticola_006513
OG0006617	Paradiplonema_papillatum_019431	Dg567_018352, Dg567_019047	Diplonema_ambulator_012862	Diplonema_japonicum_013961, Diplonema_japonicum_017996, Diplonema_japonicum_032734	Flectonema_neradi_029518	Lacrimia_lanifica_039229	Rhynchopus_euleeides_014665	Rhynchopus_humris_031181	Sulcionema_specki_037723	Namystynia_karyoxenos_045293	Hemistasia_phaeocysticola_069343
OG0006618	Paradiplonema_papillatum_027071	Dg567_018364, Dg567_019450, Dg567_085833	Diplonema_ambulator_010820	Diplonema_japonicum_013556	Flectonema_neradi_014383			Rhynchopus_humris_004429, Rhynchopus_humris_004587	Sulcionema_specki_022399	Namystynia_karyoxenos_027492, Namystynia_karyoxenos_027986	Hemistasia_phaeocysticola_027711, Hemistasia_phaeocysticola_057305
OG0006619	Paradiplonema_papillatum_021313, Paradiplonema_papillatum_022660	Dg567_018416	Diplonema_ambulator_011407, Diplonema_ambulator_011493	Diplonema_japonicum_012190	Flectonema_neradi_013265, Flectonema_neradi_013556	Lacrimia_lanifica_006373			Sulcionema_specki_018260, Sulcionema_specki_026032, Sulcionema_specki_032039	Namystynia_karyoxenos_020052	Hemistasia_phaeocysticola_020050
OG0006620	Paradiplonema_papillatum_000610	Dg567_018448	Diplonema_ambulator_010928, Diplonema_ambulator_015693, Diplonema_ambulator_030836	Diplonema_japonicum_011544			Rhynchopus_euleeides_069305	Rhynchopus_humris_006101, Rhynchopus_humris_006889		Namystynia_karyoxenos_014437, Namystynia_karyoxenos_019479, Namystynia_karyoxenos_023481	Hemistasia_phaeocysticola_018141, Hemistasia_phaeocysticola_022647
OG0006621	Paradiplonema_papillatum_012678	Dg567_018476, Dg567_022432, Dg567_023679	Diplonema_ambulator_003708	Diplonema_japonicum_008386	Flectonema_neradi_011322, Flectonema_neradi_018184	Lacrimia_lanifica_005684	Rhynchopus_euleeides_001843	Rhynchopus_humris_002292	Sulcionema_specki_021390	Namystynia_karyoxenos_009889	Hemistasia_phaeocysticola_024125
OG0006622	Paradiplonema_papillatum_021588	Dg567_018541, Dg567_019130	Diplonema_ambulator_010367	Diplonema_japonicum_012781	Flectonema_neradi_013161	Lacrimia_lanifica_012752	Rhynchopus_euleeides_044475	Rhynchopus_humris_008998	Sulcionema_specki_017064, Sulcionema_specki_031112, Sulcionema_specki_037310	Namystynia_karyoxenos_018555	Hemistasia_phaeocysticola_021569
OG0006623	Paradiplonema_papillatum_039701	Dg567_018596, Dg567_019935	Diplonema_ambulator_010648	Diplonema_japonicum_013022	Flectonema_neradi_012316, Flectonema_neradi_017989		Rhynchopus_euleeides_006549	Rhynchopus_humris_007287, Rhynchopus_humris_009614	Sulcionema_specki_016486, Sulcionema_specki_019337	Namystynia_karyoxenos_012742	Hemistasia_phaeocysticola_010375
OG0006624	Paradiplonema_papillatum_033097	Dg567_018702, Dg567_019402	Diplonema_ambulator_010158, Diplonema_ambulator_012835	Diplonema_japonicum_012453	Flectonema_neradi_014513	Lacrimia_lanifica_013977	Rhynchopus_euleeides_007349, Rhynchopus_euleeides_007962	Rhynchopus_humris_007813	Sulcionema_specki_021686	Namystynia_karyoxenos_027824	Hemistasia_phaeocysticola_024862
OG0006625	Paradiplonema_papillatum_003053, Paradiplonema_papillatum_004662, Paradiplonema_papillatum_008026, Paradiplonema_papillatum_029039	Dg567_018773				Lacrimia_lanifica_017649	Rhynchopus_euleeides_010970, Rhynchopus_euleeides_027783, Rhynchopus_euleeides_043384	Rhynchopus_humris_010567	Sulcionema_specki_027297	Namystynia_karyoxenos_029145, Namystynia_karyoxenos_029677	Hemistasia_phaeocysticola_029315
OG0006626	Paradiplonema_papillatum_013287	Dg567_018816, Dg567_021456	Diplonema_ambulator_018151	Diplonema_japonicum_011863	Flectonema_neradi_012658	Lacrimia_lanifica_012166	Rhynchopus_euleeides_006533	Rhynchopus_humris_012986	Sulcionema_specki_018733, Sulcionema_specki_019864	Namystynia_karyoxenos_019424	Hemistasia_phaeocysticola_016134, Hemistasia_phaeocysticola_080553
OG0006627	Paradiplonema_papillatum_011684	Dg567_018836		Diplonema_japonicum_010333	Flectonema_neradi_011120	Lacrimia_lanifica_011454	Rhynchopus_euleeides_007078	Rhynchopus_humris_005860	Sulcionema_specki_024895, Sulcionema_specki_025808, Sulcionema_specki_030640	Namystynia_karyoxenos_010939, Namystynia_karyoxenos_089726	Hemistasia_phaeocysticola_015526, Hemistasia_phaeocysticola_020335
OG0006628	Paradiplonema_papillatum_010883, Paradiplonema_papillatum_013088	Dg567_018841, Dg567_019757	Diplonema_ambulator_018246	Diplonema_japonicum_013296	Flectonema_neradi_017940, Flectonema_neradi_020078	Lacrimia_lanifica_013603	Rhynchopus_euleeides_007143	Rhynchopus_humris_011121	Sulcionema_specki_019788, Sulcionema_specki_022581		Hemistasia_phaeocysticola_022275
OG0006629	Paradiplonema_papillatum_001574, Paradiplonema_papillatum_018019, Paradiplonema_papillatum_023920, Paradiplonema_papillatum_030512	Dg567_018856, Dg567_023321	Diplonema_ambulator_022175	Diplonema_japonicum_011436	Flectonema_neradi_008485, Flectonema_neradi_008888	Lacrimia_lanifica_009039	Rhynchopus_euleeides_016876	Rhynchopus_humris_003389			Hemistasia_phaeocysticola_007852
OG0006630	Paradiplonema_papillatum_001234	Dg567_018861	Diplonema_ambulator_010141	Diplonema_japonicum_012368	Flectonema_neradi_012737	Lacrimia_lanifica_012506, Lacrimia_lanifica_013753	Rhynchopus_euleeides_019979	Rhynchopus_humris_006034	Sulcionema_specki_016638, Sulcionema_specki_028063, Sulcionema_specki_037892	Namystynia_karyoxenos_017856	Hemistasia_phaeocysticola_037313
OG0006631	Paradiplonema_papillatum_014365, Paradiplonema_papillatum_017767, Paradiplonema_papillatum_028087	Dg567_018927	Diplonema_ambulator_009604	Diplonema_japonicum_011806	Flectonema_neradi_012828, Flectonema_neradi_037228	Lacrimia_lanifica_012905	Rhynchopus_euleeides_006481	Rhynchopus_humris_007120	Sulcionema_specki_018753	Namystynia_karyoxenos_021893	Hemistasia_phaeocysticola_019463
OG0006632	Paradiplonema_papillatum_009740, Paradiplonema_papillatum_022698, Paradiplonema_papillatum_029871, Paradiplonema_papillatum_035847	Dg567_018936	Diplonema_ambulator_009621	Diplonema_japonicum_011854	Flectonema_neradi_013124	Lacrimia_lanifica_013095	Rhynchopus_euleeides_006959	Rhynchopus_humris_007468	Sulcionema_specki_018313	Namystynia_karyoxenos_023393	Hemistasia_phaeocysticola_020252
OG0006633		Dg567_018964, Dg567_033243	Diplonema_ambulator_010203	Diplonema_japonicum_012356	Flectonema_neradi_013583, Flectonema_neradi_013934	Lacrimia_lanifica_012440, Lacrimia_lanifica_012448, Lacrimia_lanifica_012456			Sulcionema_specki_021613	Namystynia_karyoxenos_025776, Namystynia_karyoxenos_027042, Namystynia_karyoxenos_027045	Hemistasia_phaeocysticola_023626
OG0006634		Dg567_018977, Dg567_024764, Dg567_031343, Dg567_031593, Dg567_035556, Dg567_040326, Dg567_042291, Dg567_051971, Dg567_091527, Dg567_108663, Dg567_108664, Dg567_110587, Dg567_110588	Diplonema_ambulator_019201
OG0006635	Paradiplonema_papillatum_007632	Dg567_019062, Dg567_019493, Dg567_019856	Diplonema_ambulator_009916	Diplonema_japonicum_012596, Diplonema_japonicum_012938	Flectonema_neradi_013096	Lacrimia_lanifica_013107	Rhynchopus_euleeides_006816	Rhynchopus_humris_006180	Sulcionema_specki_019162	Namystynia_karyoxenos_023263	Hemistasia_phaeocysticola_022136
OG0006636	Paradiplonema_papillatum_035934	Dg567_019064, Dg567_112034	Diplonema_ambulator_011339, Diplonema_ambulator_013278	Diplonema_japonicum_013592		Lacrimia_lanifica_015362	Rhynchopus_euleeides_010080, Rhynchopus_euleeides_020521	Rhynchopus_humris_008812, Rhynchopus_humris_010500	Sulcionema_specki_023068	Namystynia_karyoxenos_028226	Hemistasia_phaeocysticola_026263
OG0006637	Paradiplonema_papillatum_037732	Dg567_019112, Dg567_019842	Diplonema_ambulator_012487	Diplonema_japonicum_012979	Flectonema_neradi_015193	Lacrimia_lanifica_014844, Lacrimia_lanifica_055894		Rhynchopus_humris_008965	Sulcionema_specki_022101, Sulcionema_specki_033864, Sulcionema_specki_057445	Namystynia_karyoxenos_026638	Hemistasia_phaeocysticola_023423
OG0006638	Paradiplonema_papillatum_018856	Dg567_019123	Diplonema_ambulator_010293	Diplonema_japonicum_012523	Flectonema_neradi_018553, Flectonema_neradi_026027	Lacrimia_lanifica_012430	Rhynchopus_euleeides_007273	Rhynchopus_humris_007696	Sulcionema_specki_020903	Namystynia_karyoxenos_024671, Namystynia_karyoxenos_034168, Namystynia_karyoxenos_064319	Hemistasia_phaeocysticola_019241
OG0006639	Paradiplonema_papillatum_010816	Dg567_019194	Diplonema_ambulator_008468, Diplonema_ambulator_010292	Diplonema_japonicum_011883	Flectonema_neradi_012899	Lacrimia_lanifica_009936	Rhynchopus_euleeides_006867	Rhynchopus_humris_007499	Sulcionema_specki_020248	Namystynia_karyoxenos_022121, Namystynia_karyoxenos_022722	Hemistasia_phaeocysticola_075196, Hemistasia_phaeocysticola_106688
OG0006640	Paradiplonema_papillatum_023746	Dg567_019243	Diplonema_ambulator_011695	Diplonema_japonicum_014118, Diplonema_japonicum_021454, Diplonema_japonicum_026332	Flectonema_neradi_012876, Flectonema_neradi_029092	Lacrimia_lanifica_013262	Rhynchopus_euleeides_007212	Rhynchopus_humris_008145	Sulcionema_specki_020011	Namystynia_karyoxenos_022997	Hemistasia_phaeocysticola_021240
OG0006641	Paradiplonema_papillatum_022512	Dg567_019255, Dg567_020493, Dg567_025428	Diplonema_ambulator_009537, Diplonema_ambulator_013510	Diplonema_japonicum_012161	Flectonema_neradi_013076	Lacrimia_lanifica_013114	Rhynchopus_euleeides_006823	Rhynchopus_humris_007508	Sulcionema_specki_019181	Namystynia_karyoxenos_025415	Hemistasia_phaeocysticola_021320
OG0006642	Paradiplonema_papillatum_025581	Dg567_019258	Diplonema_ambulator_008941, Diplonema_ambulator_009825	Diplonema_japonicum_012112	Flectonema_neradi_013011				Sulcionema_specki_019085	Namystynia_karyoxenos_018430, Namystynia_karyoxenos_023235	Hemistasia_phaeocysticola_015201, Hemistasia_phaeocysticola_015787, Hemistasia_phaeocysticola_016033, Hemistasia_phaeocysticola_020339, Hemistasia_phaeocysticola_020930
OG0006643	Paradiplonema_papillatum_001434	Dg567_019273	Diplonema_ambulator_010635	Diplonema_japonicum_013781	Flectonema_neradi_014821	Lacrimia_lanifica_012213, Lacrimia_lanifica_013254	Rhynchopus_euleeides_006513	Rhynchopus_humris_008296	Sulcionema_specki_022044	Namystynia_karyoxenos_023485, Namystynia_karyoxenos_051602	Hemistasia_phaeocysticola_024453, Hemistasia_phaeocysticola_024912
OG0006644	Paradiplonema_papillatum_040367	Dg567_019278	Diplonema_ambulator_009884, Diplonema_ambulator_013182	Diplonema_japonicum_012200, Diplonema_japonicum_026718	Flectonema_neradi_013520, Flectonema_neradi_014252	Lacrimia_lanifica_012878	Rhynchopus_euleeides_007230	Rhynchopus_humris_007573	Sulcionema_specki_020467	Namystynia_karyoxenos_024601	Hemistasia_phaeocysticola_022270
OG0006645	Paradiplonema_papillatum_008299	Dg567_019323	Diplonema_ambulator_009144	Diplonema_japonicum_007549	Flectonema_neradi_007946, Flectonema_neradi_008938	Lacrimia_lanifica_007632	Rhynchopus_euleeides_002715	Rhynchopus_humris_002411	Sulcionema_specki_013311, Sulcionema_specki_013542	Namystynia_karyoxenos_009050, Namystynia_karyoxenos_012867	Hemistasia_phaeocysticola_011755
OG0006646	Paradiplonema_papillatum_025477, Paradiplonema_papillatum_028233	Dg567_019452, Dg567_115720	Diplonema_ambulator_014251	Diplonema_japonicum_016551	Flectonema_neradi_016565	Lacrimia_lanifica_015045	Rhynchopus_euleeides_074731	Rhynchopus_humris_006811	Sulcionema_specki_022854, Sulcionema_specki_026109	Namystynia_karyoxenos_026982	Hemistasia_phaeocysticola_025162
OG0006647	Paradiplonema_papillatum_021739	Dg567_019472	Diplonema_ambulator_009942	Diplonema_japonicum_012100	Flectonema_neradi_013289	Lacrimia_lanifica_023598		Rhynchopus_humris_007531	Sulcionema_specki_018181, Sulcionema_specki_018929	Namystynia_karyoxenos_017991, Namystynia_karyoxenos_022272, Namystynia_karyoxenos_022497, Namystynia_karyoxenos_030984	Hemistasia_phaeocysticola_018341
OG0006648	Paradiplonema_papillatum_015801	Dg567_019557	Diplonema_ambulator_010048	Diplonema_japonicum_012378	Flectonema_neradi_013610, Flectonema_neradi_026550	Lacrimia_lanifica_013509	Rhynchopus_euleeides_007285	Rhynchopus_humris_007792, Rhynchopus_humris_019683	Sulcionema_specki_020556, Sulcionema_specki_036620	Namystynia_karyoxenos_024725	Hemistasia_phaeocysticola_021973
OG0006649	Paradiplonema_papillatum_037084	Dg567_019594	Diplonema_ambulator_010576, Diplonema_ambulator_016205	Diplonema_japonicum_012835	Flectonema_neradi_014361, Flectonema_neradi_017360	Lacrimia_lanifica_014268	Rhynchopus_euleeides_008146	Rhynchopus_humris_007851	Sulcionema_specki_020834	Namystynia_karyoxenos_026034, Namystynia_karyoxenos_036084	Hemistasia_phaeocysticola_022021
OG0006650	Paradiplonema_papillatum_005979	Dg567_019685		Diplonema_japonicum_013021	Flectonema_neradi_013835	Lacrimia_lanifica_013994		Rhynchopus_humris_008114	Sulcionema_specki_014730, Sulcionema_specki_018609, Sulcionema_specki_021111, Sulcionema_specki_031575, Sulcionema_specki_033211, Sulcionema_specki_035990	Namystynia_karyoxenos_029459	Hemistasia_phaeocysticola_022305
OG0006651	Paradiplonema_papillatum_018020	Dg567_019696	Diplonema_ambulator_009819	Diplonema_japonicum_012578	Flectonema_neradi_013660, Flectonema_neradi_023305, Flectonema_neradi_026938	Lacrimia_lanifica_010835		Rhynchopus_humris_007480	Sulcionema_specki_017717	Namystynia_karyoxenos_016356, Namystynia_karyoxenos_017327	Hemistasia_phaeocysticola_017024, Hemistasia_phaeocysticola_118664
OG0006652	Paradiplonema_papillatum_028198	Dg567_019705	Diplonema_ambulator_010166	Diplonema_japonicum_012680, Diplonema_japonicum_021910, Diplonema_japonicum_028272	Flectonema_neradi_013658	Lacrimia_lanifica_013647	Rhynchopus_euleeides_007124	Rhynchopus_humris_006894	Sulcionema_specki_019160	Namystynia_karyoxenos_022738	Hemistasia_phaeocysticola_088158, Hemistasia_phaeocysticola_112960
OG0006653	Paradiplonema_papillatum_036269	Dg567_019723	Diplonema_ambulator_008144	Diplonema_japonicum_010018	Flectonema_neradi_011039	Lacrimia_lanifica_010627, Lacrimia_lanifica_011302	Rhynchopus_euleeides_005499, Rhynchopus_euleeides_010319	Rhynchopus_humris_005766	Sulcionema_specki_016192	Namystynia_karyoxenos_020869	Hemistasia_phaeocysticola_018613, Hemistasia_phaeocysticola_019102
OG0006654	Paradiplonema_papillatum_023334	Dg567_019784	Diplonema_ambulator_022438		Flectonema_neradi_013521	Lacrimia_lanifica_009478, Lacrimia_lanifica_010573	Rhynchopus_euleeides_007255	Rhynchopus_humris_006664	Sulcionema_specki_018195, Sulcionema_specki_030287	Namystynia_karyoxenos_021846, Namystynia_karyoxenos_022636, Namystynia_karyoxenos_058365	Hemistasia_phaeocysticola_016901
OG0006655	Paradiplonema_papillatum_017270	Dg567_019817	Diplonema_ambulator_010416	Diplonema_japonicum_012741	Flectonema_neradi_014357	Lacrimia_lanifica_013197	Rhynchopus_euleeides_007305, Rhynchopus_euleeides_013379	Rhynchopus_humris_008057		Namystynia_karyoxenos_018900	Hemistasia_phaeocysticola_018888, Hemistasia_phaeocysticola_028382, Hemistasia_phaeocysticola_045975, Hemistasia_phaeocysticola_082598
OG0006656	Paradiplonema_papillatum_032840	Dg567_019831	Diplonema_ambulator_010610	Diplonema_japonicum_012924	Flectonema_neradi_013651, Flectonema_neradi_017397	Lacrimia_lanifica_013516, Lacrimia_lanifica_014174	Rhynchopus_euleeides_006809	Rhynchopus_humris_008342	Sulcionema_specki_021975	Namystynia_karyoxenos_027409	Hemistasia_phaeocysticola_023730, Hemistasia_phaeocysticola_024766
OG0006657	Paradiplonema_papillatum_031279	Dg567_019958, Dg567_034945	Diplonema_ambulator_020583	Diplonema_japonicum_006495	Flectonema_neradi_006640	Lacrimia_lanifica_006918, Lacrimia_lanifica_014046, Lacrimia_lanifica_020365		Rhynchopus_humris_003603	Sulcionema_specki_012001	Namystynia_karyoxenos_012927, Namystynia_karyoxenos_012957	Hemistasia_phaeocysticola_010563
OG0006658	Paradiplonema_papillatum_025293, Paradiplonema_papillatum_027310	Dg567_020071	Diplonema_ambulator_011430	Diplonema_japonicum_013763, Diplonema_japonicum_028936	Flectonema_neradi_014844	Lacrimia_lanifica_014871	Rhynchopus_euleeides_008321	Rhynchopus_humris_008449	Sulcionema_specki_022289	Namystynia_karyoxenos_026145, Namystynia_karyoxenos_026695	Hemistasia_phaeocysticola_027152
OG0006659	Paradiplonema_papillatum_025891	Dg567_020093	Diplonema_ambulator_009755	Diplonema_japonicum_011859	Flectonema_neradi_013306	Lacrimia_lanifica_007550	Rhynchopus_euleeides_006090	Rhynchopus_humris_006560, Rhynchopus_humris_008574	Sulcionema_specki_015548, Sulcionema_specki_018993, Sulcionema_specki_059190	Namystynia_karyoxenos_016328	Hemistasia_phaeocysticola_015992
OG0006660	Paradiplonema_papillatum_027479	Dg567_020138	Diplonema_ambulator_010725, Diplonema_ambulator_013496		Flectonema_neradi_017915	Lacrimia_lanifica_014362	Rhynchopus_euleeides_007117, Rhynchopus_euleeides_010104, Rhynchopus_euleeides_010125, Rhynchopus_euleeides_012269	Rhynchopus_humris_007413	Sulcionema_specki_020970	Namystynia_karyoxenos_022398	Hemistasia_phaeocysticola_020492
OG0006661	Paradiplonema_papillatum_036644	Dg567_020173	Diplonema_ambulator_011640, Diplonema_ambulator_013497	Diplonema_japonicum_006052	Flectonema_neradi_006009		Rhynchopus_euleeides_002531, Rhynchopus_euleeides_030733	Rhynchopus_humris_002559	Sulcionema_specki_010269	Namystynia_karyoxenos_020455	Hemistasia_phaeocysticola_005027, Hemistasia_phaeocysticola_019791, Hemistasia_phaeocysticola_065789
OG0006662	Paradiplonema_papillatum_014177	Dg567_020193, Dg567_020613	Diplonema_ambulator_008736	Diplonema_japonicum_010844	Flectonema_neradi_011867	Lacrimia_lanifica_016394	Rhynchopus_euleeides_010192	Rhynchopus_humris_005833	Sulcionema_specki_017369, Sulcionema_specki_027875, Sulcionema_specki_029830	Namystynia_karyoxenos_019509	Hemistasia_phaeocysticola_017582
OG0006663	Paradiplonema_papillatum_017655	Dg567_020201	Diplonema_ambulator_010307	Diplonema_japonicum_012484	Flectonema_neradi_014012	Lacrimia_lanifica_013887	Rhynchopus_euleeides_007631	Rhynchopus_humris_007761	Sulcionema_specki_020226	Namystynia_karyoxenos_021072, Namystynia_karyoxenos_021121, Namystynia_karyoxenos_021711	Hemistasia_phaeocysticola_016337, Hemistasia_phaeocysticola_018743
OG0006664	Paradiplonema_papillatum_039750	Dg567_020305	Diplonema_ambulator_011513	Diplonema_japonicum_013467	Flectonema_neradi_014539, Flectonema_neradi_015041	Lacrimia_lanifica_014451, Lacrimia_lanifica_014710	Rhynchopus_euleeides_006851	Rhynchopus_humris_006311	Sulcionema_specki_023373, Sulcionema_specki_024343	Namystynia_karyoxenos_029824	Hemistasia_phaeocysticola_028049
OG0006665	Paradiplonema_papillatum_003468, Paradiplonema_papillatum_018671	Dg567_020346	Diplonema_ambulator_009694	Diplonema_japonicum_012531, Diplonema_japonicum_015935		Lacrimia_lanifica_010091		Rhynchopus_humris_007874	Sulcionema_specki_015872, Sulcionema_specki_016387, Sulcionema_specki_017315	Namystynia_karyoxenos_041040, Namystynia_karyoxenos_042206	Hemistasia_phaeocysticola_015117
OG0006666	Paradiplonema_papillatum_026731	Dg567_020372	Diplonema_ambulator_010809	Diplonema_japonicum_013101	Flectonema_neradi_014324	Lacrimia_lanifica_013163		Rhynchopus_humris_007117, Rhynchopus_humris_007598	Sulcionema_specki_020934, Sulcionema_specki_024296	Namystynia_karyoxenos_025657, Namystynia_karyoxenos_032796, Namystynia_karyoxenos_040178	Hemistasia_phaeocysticola_030472
OG0006667	Paradiplonema_papillatum_013236, Paradiplonema_papillatum_031303, Paradiplonema_papillatum_035387	Dg567_020445	Diplonema_ambulator_010052	Diplonema_japonicum_012256	Flectonema_neradi_010005	Lacrimia_lanifica_007897, Lacrimia_lanifica_007912	Rhynchopus_euleeides_004073	Rhynchopus_humris_006064, Rhynchopus_humris_006362, Rhynchopus_humris_007279	Sulcionema_specki_021227
OG0006668	Paradiplonema_papillatum_011541	Dg567_020458	Diplonema_ambulator_021541	Diplonema_japonicum_013304	Flectonema_neradi_015369	Lacrimia_lanifica_014049	Rhynchopus_euleeides_011334	Rhynchopus_humris_008302	Sulcionema_specki_022674, Sulcionema_specki_047990, Sulcionema_specki_054244	Namystynia_karyoxenos_006429, Namystynia_karyoxenos_006478	Hemistasia_phaeocysticola_024489
OG0006669	Paradiplonema_papillatum_024892	Dg567_020459, Dg567_024539	Diplonema_ambulator_013255	Diplonema_japonicum_015902, Diplonema_japonicum_019117	Flectonema_neradi_017847	Lacrimia_lanifica_017362, Lacrimia_lanifica_033076	Rhynchopus_euleeides_009043	Rhynchopus_humris_009613	Sulcionema_specki_023230	Namystynia_karyoxenos_028606	Hemistasia_phaeocysticola_024027
OG0006670	Paradiplonema_papillatum_025864	Dg567_020462	Diplonema_ambulator_006726, Diplonema_ambulator_007393, Diplonema_ambulator_007578	Diplonema_japonicum_009712	Flectonema_neradi_010645	Lacrimia_lanifica_007230	Rhynchopus_euleeides_004735	Rhynchopus_humris_004493	Sulcionema_specki_016334, Sulcionema_specki_040378	Namystynia_karyoxenos_018425	Hemistasia_phaeocysticola_015596
OG0006671	Paradiplonema_papillatum_026185	Dg567_020500	Diplonema_ambulator_010872	Diplonema_japonicum_013529	Flectonema_neradi_014638, Flectonema_neradi_016287	Lacrimia_lanifica_012960	Rhynchopus_euleeides_006312	Rhynchopus_humris_008268	Sulcionema_specki_019993	Namystynia_karyoxenos_022901	Hemistasia_phaeocysticola_017510, Hemistasia_phaeocysticola_019334, Hemistasia_phaeocysticola_021136
OG0006672	Paradiplonema_papillatum_006555	Dg567_020555, Dg567_031877	Diplonema_ambulator_024988	Diplonema_japonicum_005456, Diplonema_japonicum_009225, Diplonema_japonicum_019457	Flectonema_neradi_005075, Flectonema_neradi_019944	Lacrimia_lanifica_006506	Rhynchopus_euleeides_002415, Rhynchopus_euleeides_011446	Rhynchopus_humris_007713	Sulcionema_specki_009564
OG0006673	Paradiplonema_papillatum_022046, Paradiplonema_papillatum_026006	Dg567_020596		Diplonema_japonicum_012395, Diplonema_japonicum_018145, Diplonema_japonicum_026784	Flectonema_neradi_015797, Flectonema_neradi_024418		Rhynchopus_euleeides_007784		Sulcionema_specki_021064		Hemistasia_phaeocysticola_019013, Hemistasia_phaeocysticola_036344, Hemistasia_phaeocysticola_040186, Hemistasia_phaeocysticola_123861
OG0006674	Paradiplonema_papillatum_037957	Dg567_020711	Diplonema_ambulator_011777, Diplonema_ambulator_011782	Diplonema_japonicum_013938	Flectonema_neradi_016933	Lacrimia_lanifica_014940	Rhynchopus_euleeides_007618	Rhynchopus_humris_008668	Sulcionema_specki_023449, Sulcionema_specki_023545	Namystynia_karyoxenos_028023, Namystynia_karyoxenos_028212	Hemistasia_phaeocysticola_025905
OG0006675	Paradiplonema_papillatum_002823, Paradiplonema_papillatum_018556	Dg567_020720	Diplonema_ambulator_026246	Diplonema_japonicum_017517	Flectonema_neradi_016702	Lacrimia_lanifica_020328	Rhynchopus_euleeides_009623	Rhynchopus_humris_013010	Sulcionema_specki_030189	Namystynia_karyoxenos_036712	Hemistasia_phaeocysticola_009740, Hemistasia_phaeocysticola_025201, Hemistasia_phaeocysticola_034590
OG0006676	Paradiplonema_papillatum_036826	Dg567_020722	Diplonema_ambulator_007562	Diplonema_japonicum_009666	Flectonema_neradi_016512, Flectonema_neradi_021402	Lacrimia_lanifica_013138, Lacrimia_lanifica_040655	Rhynchopus_euleeides_004673	Rhynchopus_humris_005272	Sulcionema_specki_016382	Namystynia_karyoxenos_019195	Hemistasia_phaeocysticola_015630, Hemistasia_phaeocysticola_042509
OG0006677	Paradiplonema_papillatum_005097	Dg567_020729, Dg567_021137		Diplonema_japonicum_013251	Flectonema_neradi_014395			Rhynchopus_humris_008456	Sulcionema_specki_021941	Namystynia_karyoxenos_024028, Namystynia_karyoxenos_024763	Hemistasia_phaeocysticola_020121, Hemistasia_phaeocysticola_020496, Hemistasia_phaeocysticola_021548, Hemistasia_phaeocysticola_022327, Hemistasia_phaeocysticola_023407
OG0006678	Paradiplonema_papillatum_026920	Dg567_020731, Dg567_021551	Diplonema_ambulator_011373	Diplonema_japonicum_013687	Flectonema_neradi_014947	Lacrimia_lanifica_015122	Rhynchopus_euleeides_008260, Rhynchopus_euleeides_008543	Rhynchopus_humris_007773, Rhynchopus_humris_021384	Sulcionema_specki_022372	Namystynia_karyoxenos_027102	Hemistasia_phaeocysticola_023315
OG0006679	Paradiplonema_papillatum_041116	Dg567_020732	Diplonema_ambulator_011027	Diplonema_japonicum_013469, Diplonema_japonicum_023929	Flectonema_neradi_015352	Lacrimia_lanifica_015404, Lacrimia_lanifica_042987, Lacrimia_lanifica_050522	Rhynchopus_euleeides_007998	Rhynchopus_humris_008558	Sulcionema_specki_022836	Namystynia_karyoxenos_026410	Hemistasia_phaeocysticola_025439
OG0006680	Paradiplonema_papillatum_001502, Paradiplonema_papillatum_017132, Paradiplonema_papillatum_041469	Dg567_020747, Dg567_026976	Diplonema_ambulator_010811	Diplonema_japonicum_013401	Flectonema_neradi_013618	Lacrimia_lanifica_013495		Rhynchopus_humris_007328	Sulcionema_specki_021318	Namystynia_karyoxenos_019259, Namystynia_karyoxenos_021440	Hemistasia_phaeocysticola_015185
OG0006681	Paradiplonema_papillatum_018939, Paradiplonema_papillatum_040991	Dg567_020771	Diplonema_ambulator_013144	Diplonema_japonicum_012757	Flectonema_neradi_013837, Flectonema_neradi_014212	Lacrimia_lanifica_013259, Lacrimia_lanifica_014119	Rhynchopus_euleeides_007490	Rhynchopus_humris_008227	Sulcionema_specki_020861	Namystynia_karyoxenos_021596	Hemistasia_phaeocysticola_027507
OG0006682		Dg567_020780	Diplonema_ambulator_026526	Diplonema_japonicum_014143	Flectonema_neradi_015864	Lacrimia_lanifica_015011	Rhynchopus_euleeides_008710, Rhynchopus_euleeides_055680	Rhynchopus_humris_009009, Rhynchopus_humris_009144, Rhynchopus_humris_009182, Rhynchopus_humris_009337	Sulcionema_specki_023172, Sulcionema_specki_029789		Hemistasia_phaeocysticola_032408
OG0006683	Paradiplonema_papillatum_021829	Dg567_020785	Diplonema_ambulator_012988	Diplonema_japonicum_012863, Diplonema_japonicum_030764	Flectonema_neradi_019100, Flectonema_neradi_035604	Lacrimia_lanifica_009877	Rhynchopus_euleeides_005810	Rhynchopus_humris_005693	Sulcionema_specki_010611, Sulcionema_specki_010672	Namystynia_karyoxenos_019686	Hemistasia_phaeocysticola_027475
OG0006684	Paradiplonema_papillatum_030761	Dg567_020794	Diplonema_ambulator_010848	Diplonema_japonicum_012990	Flectonema_neradi_014387	Lacrimia_lanifica_016516	Rhynchopus_euleeides_008050		Sulcionema_specki_022541, Sulcionema_specki_022950	Namystynia_karyoxenos_027651, Namystynia_karyoxenos_027829, Namystynia_karyoxenos_028457	Hemistasia_phaeocysticola_025042, Hemistasia_phaeocysticola_026483
OG0006685		Dg567_020798	Diplonema_ambulator_015939	Diplonema_japonicum_011148	Flectonema_neradi_014767	Lacrimia_lanifica_011047		Rhynchopus_humris_010616	Sulcionema_specki_009887, Sulcionema_specki_016462, Sulcionema_specki_019333, Sulcionema_specki_020780	Namystynia_karyoxenos_003527, Namystynia_karyoxenos_014766, Namystynia_karyoxenos_017170	Hemistasia_phaeocysticola_015307
OG0006686	Paradiplonema_papillatum_012524	Dg567_020812, Dg567_022248	Diplonema_ambulator_012208	Diplonema_japonicum_013678	Flectonema_neradi_015538	Lacrimia_lanifica_014819	Rhynchopus_euleeides_014596	Rhynchopus_humris_023550	Sulcionema_specki_021618, Sulcionema_specki_027574, Sulcionema_specki_045596	Namystynia_karyoxenos_027196	Hemistasia_phaeocysticola_023732
OG0006687	Paradiplonema_papillatum_005345, Paradiplonema_papillatum_006737, Paradiplonema_papillatum_027523, Paradiplonema_papillatum_034589	Dg567_020985		Diplonema_japonicum_027914	Flectonema_neradi_012671	Lacrimia_lanifica_009337, Lacrimia_lanifica_039758			Sulcionema_specki_024144, Sulcionema_specki_029236, Sulcionema_specki_037414	Namystynia_karyoxenos_033341	Hemistasia_phaeocysticola_035602
OG0006688	Paradiplonema_papillatum_018253, Paradiplonema_papillatum_029860	Dg567_021049	Diplonema_ambulator_010843	Diplonema_japonicum_013039, Diplonema_japonicum_020301	Flectonema_neradi_013931	Lacrimia_lanifica_013817, Lacrimia_lanifica_014417			Sulcionema_specki_019289, Sulcionema_specki_031192, Sulcionema_specki_033851	Namystynia_karyoxenos_022705	Hemistasia_phaeocysticola_023981
OG0006689	Paradiplonema_papillatum_029225	Dg567_021058	Diplonema_ambulator_009416, Diplonema_ambulator_010813	Diplonema_japonicum_013073	Flectonema_neradi_013187	Lacrimia_lanifica_013902	Rhynchopus_euleeides_007449	Rhynchopus_humris_007979	Sulcionema_specki_021635, Sulcionema_specki_036189, Sulcionema_specki_045010	Namystynia_karyoxenos_024947	Hemistasia_phaeocysticola_023435
OG0006690	Paradiplonema_papillatum_020664	Dg567_021124, Dg567_022814, Dg567_024645, Dg567_104222, Dg567_110940		Diplonema_japonicum_013875	Flectonema_neradi_025287, Flectonema_neradi_027773	Lacrimia_lanifica_015021	Rhynchopus_euleeides_007917	Rhynchopus_humris_023079	Sulcionema_specki_026299		Hemistasia_phaeocysticola_032237
OG0006691	Paradiplonema_papillatum_042232	Dg567_021134	Diplonema_ambulator_011358	Diplonema_japonicum_012937	Flectonema_neradi_015273	Lacrimia_lanifica_013807	Rhynchopus_euleeides_005911	Rhynchopus_humris_008484	Sulcionema_specki_017571, Sulcionema_specki_020850	Namystynia_karyoxenos_018159	Hemistasia_phaeocysticola_014967, Hemistasia_phaeocysticola_015444, Hemistasia_phaeocysticola_017192
OG0006692	Paradiplonema_papillatum_035047	Dg567_021171	Diplonema_ambulator_012433	Diplonema_japonicum_014819	Flectonema_neradi_016531, Flectonema_neradi_017797	Lacrimia_lanifica_015617	Rhynchopus_euleeides_008649	Rhynchopus_humris_008986	Sulcionema_specki_024183	Namystynia_karyoxenos_026919	Hemistasia_phaeocysticola_026545, Hemistasia_phaeocysticola_028685, Hemistasia_phaeocysticola_028717
OG0006693	Paradiplonema_papillatum_036135	Dg567_021205	Diplonema_ambulator_010909, Diplonema_ambulator_015718, Diplonema_ambulator_033563	Diplonema_japonicum_013329	Flectonema_neradi_013889	Lacrimia_lanifica_013719	Rhynchopus_euleeides_007330	Rhynchopus_humris_007664	Sulcionema_specki_021632, Sulcionema_specki_024237	Namystynia_karyoxenos_023324	Hemistasia_phaeocysticola_023230
OG0006694	Paradiplonema_papillatum_012813, Paradiplonema_papillatum_022263	Dg567_021208	Diplonema_ambulator_015067	Diplonema_japonicum_012025	Flectonema_neradi_013454	Lacrimia_lanifica_013115, Lacrimia_lanifica_013399, Lacrimia_lanifica_027266	Rhynchopus_euleeides_006430	Rhynchopus_humris_010924	Sulcionema_specki_023287	Namystynia_karyoxenos_035994	Hemistasia_phaeocysticola_033857
OG0006695	Paradiplonema_papillatum_010562, Paradiplonema_papillatum_011087, Paradiplonema_papillatum_033395	Dg567_021215, Dg567_028350, Dg567_046253	Diplonema_ambulator_010949	Diplonema_japonicum_012452	Flectonema_neradi_013381	Lacrimia_lanifica_018563	Rhynchopus_euleeides_008085, Rhynchopus_euleeides_051598	Rhynchopus_humris_007443			Hemistasia_phaeocysticola_069466
OG0006696	Paradiplonema_papillatum_009479, Paradiplonema_papillatum_019460, Paradiplonema_papillatum_033094	Dg567_021264	Diplonema_ambulator_015698	Diplonema_japonicum_012688	Flectonema_neradi_014105	Lacrimia_lanifica_014360	Rhynchopus_euleeides_007183	Rhynchopus_humris_007430	Sulcionema_specki_021162	Namystynia_karyoxenos_029913, Namystynia_karyoxenos_030887	Hemistasia_phaeocysticola_021182
OG0006697	Paradiplonema_papillatum_039800	Dg567_021270, Dg567_024328		Diplonema_japonicum_013216, Diplonema_japonicum_019780	Flectonema_neradi_013797	Lacrimia_lanifica_013019		Rhynchopus_humris_006955	Sulcionema_specki_020761, Sulcionema_specki_037835, Sulcionema_specki_039490, Sulcionema_specki_048008	Namystynia_karyoxenos_021179	Hemistasia_phaeocysticola_017076
OG0006698	Paradiplonema_papillatum_020005	Dg567_021276, Dg567_022125	Diplonema_ambulator_011393, Diplonema_ambulator_012028	Diplonema_japonicum_013568, Diplonema_japonicum_018153	Flectonema_neradi_016502		Rhynchopus_euleeides_008932	Rhynchopus_humris_009394	Sulcionema_specki_023394	Namystynia_karyoxenos_028579, Namystynia_karyoxenos_029150	Hemistasia_phaeocysticola_025818
OG0006699	Paradiplonema_papillatum_027788	Dg567_021285, Dg567_029520, Dg567_037384, Dg567_052634	Diplonema_ambulator_016379	Diplonema_japonicum_018134	Flectonema_neradi_022049	Lacrimia_lanifica_020811	Rhynchopus_euleeides_012407	Rhynchopus_humris_028114	Sulcionema_specki_032144	Namystynia_karyoxenos_038381	Hemistasia_phaeocysticola_028906
OG0006700		Dg567_021294	Diplonema_ambulator_016414	Diplonema_japonicum_013909	Flectonema_neradi_015080, Flectonema_neradi_017088		Rhynchopus_euleeides_008635, Rhynchopus_euleeides_015513, Rhynchopus_euleeides_034026	Rhynchopus_humris_010041, Rhynchopus_humris_010150	Sulcionema_specki_022857, Sulcionema_specki_025780	Namystynia_karyoxenos_025848	Hemistasia_phaeocysticola_023243
OG0006701		Dg567_021422, Dg567_027642	Diplonema_ambulator_011595			Lacrimia_lanifica_003747, Lacrimia_lanifica_004728, Lacrimia_lanifica_005044, Lacrimia_lanifica_009084, Lacrimia_lanifica_011933		Rhynchopus_humris_002572	Sulcionema_specki_009649, Sulcionema_specki_010416	Namystynia_karyoxenos_010529	Hemistasia_phaeocysticola_008758, Hemistasia_phaeocysticola_012817
OG0006702	Paradiplonema_papillatum_013267	Dg567_021431, Dg567_021475, Dg567_021722, Dg567_022213	Diplonema_ambulator_011153	Diplonema_japonicum_012947	Flectonema_neradi_015294	Lacrimia_lanifica_011946	Rhynchopus_euleeides_008056	Rhynchopus_humris_007288	Sulcionema_specki_020958	Namystynia_karyoxenos_023995	Hemistasia_phaeocysticola_023590
OG0006703	Paradiplonema_papillatum_020098	Dg567_021472	Diplonema_ambulator_010788	Diplonema_japonicum_013277	Flectonema_neradi_014460	Lacrimia_lanifica_011232, Lacrimia_lanifica_012493, Lacrimia_lanifica_014256	Rhynchopus_euleeides_010006, Rhynchopus_euleeides_014473, Rhynchopus_euleeides_031352	Rhynchopus_humris_004823	Sulcionema_specki_023111, Sulcionema_specki_069611
OG0006704	Paradiplonema_papillatum_040723	Dg567_021593, Dg567_031287, Dg567_050742	Diplonema_ambulator_011731	Diplonema_japonicum_014488	Flectonema_neradi_015586, Flectonema_neradi_016860	Lacrimia_lanifica_014989	Rhynchopus_euleeides_008887	Rhynchopus_humris_008884	Sulcionema_specki_023503	Namystynia_karyoxenos_027706	Hemistasia_phaeocysticola_024479
OG0006705		Dg567_021657, Dg567_046066, Dg567_054027, Dg567_056507, Dg567_065984, Dg567_067146, Dg567_072921, Dg567_073010, Dg567_108548, Dg567_116029, Dg567_119734, Dg567_119870, Dg567_126440, Dg567_129238
OG0006706	Paradiplonema_papillatum_003401	Dg567_021671	Diplonema_ambulator_008972, Diplonema_ambulator_011815, Diplonema_ambulator_047060	Diplonema_japonicum_014517	Flectonema_neradi_016656	Lacrimia_lanifica_017186	Rhynchopus_euleeides_008610, Rhynchopus_euleeides_010801	Rhynchopus_humris_009387	Sulcionema_specki_025183	Namystynia_karyoxenos_029583	Hemistasia_phaeocysticola_025884
OG0006707	Paradiplonema_papillatum_002062	Dg567_021707	Diplonema_ambulator_011069, Diplonema_ambulator_025974		Flectonema_neradi_014657		Rhynchopus_euleeides_007308	Rhynchopus_humris_007448	Sulcionema_specki_021881, Sulcionema_specki_030532	Namystynia_karyoxenos_020071, Namystynia_karyoxenos_026903, Namystynia_karyoxenos_029237, Namystynia_karyoxenos_039864	Hemistasia_phaeocysticola_023960
OG0006708	Paradiplonema_papillatum_038690	Dg567_021719, Dg567_022008		Diplonema_japonicum_006673, Diplonema_japonicum_007224, Diplonema_japonicum_023875	Flectonema_neradi_008729	Lacrimia_lanifica_014388	Rhynchopus_euleeides_004010	Rhynchopus_humris_004809	Sulcionema_specki_013596, Sulcionema_specki_021877, Sulcionema_specki_035779	Namystynia_karyoxenos_018580
OG0006709	Paradiplonema_papillatum_022219	Dg567_021724, Dg567_022053, Dg567_023320	Diplonema_ambulator_012192	Diplonema_japonicum_014847, Diplonema_japonicum_015047	Flectonema_neradi_015500	Lacrimia_lanifica_017995				Namystynia_karyoxenos_014557, Namystynia_karyoxenos_016741	Hemistasia_phaeocysticola_014018, Hemistasia_phaeocysticola_030894, Hemistasia_phaeocysticola_041554
OG0006710	Paradiplonema_papillatum_023694	Dg567_021754, Dg567_036311, Dg567_041653		Diplonema_japonicum_013482, Diplonema_japonicum_023101	Flectonema_neradi_015913	Lacrimia_lanifica_013620	Rhynchopus_euleeides_009529	Rhynchopus_humris_010390	Sulcionema_specki_031325, Sulcionema_specki_038292	Namystynia_karyoxenos_035039	Hemistasia_phaeocysticola_034043
OG0006711	Paradiplonema_papillatum_011177, Paradiplonema_papillatum_026225	Dg567_021808	Diplonema_ambulator_011110	Diplonema_japonicum_013611	Flectonema_neradi_015577, Flectonema_neradi_022592, Flectonema_neradi_025948	Lacrimia_lanifica_016392	Rhynchopus_euleeides_010010	Rhynchopus_humris_009287	Sulcionema_specki_024680	Namystynia_karyoxenos_028731	Hemistasia_phaeocysticola_029158
OG0006712	Paradiplonema_papillatum_000200, Paradiplonema_papillatum_021537	Dg567_021868	Diplonema_ambulator_011177	Diplonema_japonicum_013337	Flectonema_neradi_014354, Flectonema_neradi_023868	Lacrimia_lanifica_014291		Rhynchopus_humris_007539	Sulcionema_specki_016661	Namystynia_karyoxenos_020083, Namystynia_karyoxenos_020151	Hemistasia_phaeocysticola_017509, Hemistasia_phaeocysticola_018177
OG0006713	Paradiplonema_papillatum_004077	Dg567_021875	Diplonema_ambulator_011175	Diplonema_japonicum_013563	Flectonema_neradi_015266, Flectonema_neradi_021460, Flectonema_neradi_042460	Lacrimia_lanifica_014944	Rhynchopus_euleeides_008113	Rhynchopus_humris_008600	Sulcionema_specki_022354	Namystynia_karyoxenos_027389	Hemistasia_phaeocysticola_024156, Hemistasia_phaeocysticola_024283
OG0006714	Paradiplonema_papillatum_005475	Dg567_021926, Dg567_027516, Dg567_028454, Dg567_036622	Diplonema_ambulator_014806	Diplonema_japonicum_017519	Flectonema_neradi_017952	Lacrimia_lanifica_019490	Rhynchopus_euleeides_008970	Rhynchopus_humris_009719	Sulcionema_specki_026865	Namystynia_karyoxenos_034801	Hemistasia_phaeocysticola_035093
OG0006715		Dg567_021936	Diplonema_ambulator_023259	Diplonema_japonicum_013765, Diplonema_japonicum_018216	Flectonema_neradi_015084, Flectonema_neradi_021500, Flectonema_neradi_024198		Rhynchopus_euleeides_015177	Rhynchopus_humris_007594	Sulcionema_specki_023563	Namystynia_karyoxenos_024128, Namystynia_karyoxenos_037670	Hemistasia_phaeocysticola_022364, Hemistasia_phaeocysticola_036539
OG0006716	Paradiplonema_papillatum_002822	Dg567_021970, Dg567_022245, Dg567_053775, Dg567_060209, Dg567_067272	Diplonema_ambulator_011865	Diplonema_japonicum_013364		Lacrimia_lanifica_014948	Rhynchopus_euleeides_006788	Rhynchopus_humris_007118	Sulcionema_specki_023028	Namystynia_karyoxenos_022592	Hemistasia_phaeocysticola_019108
OG0006717	Paradiplonema_papillatum_038442	Dg567_022016	Diplonema_ambulator_019544	Diplonema_japonicum_015238	Flectonema_neradi_017193	Lacrimia_lanifica_016055, Lacrimia_lanifica_016903	Rhynchopus_euleeides_017647	Rhynchopus_humris_009175	Sulcionema_specki_025280, Sulcionema_specki_025642	Namystynia_karyoxenos_026454, Namystynia_karyoxenos_031554	Hemistasia_phaeocysticola_023967
OG0006718	Paradiplonema_papillatum_013020	Dg567_022210	Diplonema_ambulator_011962, Diplonema_ambulator_012773	Diplonema_japonicum_014167, Diplonema_japonicum_017731	Flectonema_neradi_014511	Lacrimia_lanifica_013113	Rhynchopus_euleeides_008045	Rhynchopus_humris_007783	Sulcionema_specki_022195, Sulcionema_specki_026219	Namystynia_karyoxenos_026102	Hemistasia_phaeocysticola_024322
OG0006719	Paradiplonema_papillatum_032332	Dg567_022222, Dg567_024307, Dg567_056121		Diplonema_japonicum_009313	Flectonema_neradi_010817	Lacrimia_lanifica_001031		Rhynchopus_humris_004790	Sulcionema_specki_012563, Sulcionema_specki_017281, Sulcionema_specki_037197	Namystynia_karyoxenos_007788, Namystynia_karyoxenos_007830	Hemistasia_phaeocysticola_010397
OG0006720	Paradiplonema_papillatum_023974	Dg567_022262, Dg567_022279	Diplonema_ambulator_011710	Diplonema_japonicum_016174	Flectonema_neradi_015405				Sulcionema_specki_020947, Sulcionema_specki_022749	Namystynia_karyoxenos_019574, Namystynia_karyoxenos_022461, Namystynia_karyoxenos_023765, Namystynia_karyoxenos_042795, Namystynia_karyoxenos_049264	Hemistasia_phaeocysticola_020227
OG0006721	Paradiplonema_papillatum_012067, Paradiplonema_papillatum_042063	Dg567_022352	Diplonema_ambulator_017423	Diplonema_japonicum_013052	Flectonema_neradi_013913, Flectonema_neradi_015016, Flectonema_neradi_015032, Flectonema_neradi_018349, Flectonema_neradi_045630	Lacrimia_lanifica_013546			Sulcionema_specki_018190	Namystynia_karyoxenos_016693	Hemistasia_phaeocysticola_016542
OG0006722	Paradiplonema_papillatum_004243, Paradiplonema_papillatum_018633, Paradiplonema_papillatum_021023, Paradiplonema_papillatum_024639	Dg567_022356, Dg567_023895, Dg567_024777	Diplonema_ambulator_013735	Diplonema_japonicum_014026, Diplonema_japonicum_015881	Flectonema_neradi_015454, Flectonema_neradi_017412, Flectonema_neradi_019286, Flectonema_neradi_020438
OG0006723	Paradiplonema_papillatum_003295, Paradiplonema_papillatum_010239, Paradiplonema_papillatum_014545, Paradiplonema_papillatum_023943	Dg567_022361	Diplonema_ambulator_012411	Diplonema_japonicum_014615	Flectonema_neradi_016200	Lacrimia_lanifica_016410	Rhynchopus_euleeides_008921	Rhynchopus_humris_009499	Sulcionema_specki_023771	Namystynia_karyoxenos_028304	Hemistasia_phaeocysticola_024998
OG0006724	Paradiplonema_papillatum_019336, Paradiplonema_papillatum_027933	Dg567_022378	Diplonema_ambulator_011683	Diplonema_japonicum_014443	Flectonema_neradi_012194	Lacrimia_lanifica_010088	Rhynchopus_euleeides_006689	Rhynchopus_humris_006867	Sulcionema_specki_016441	Namystynia_karyoxenos_012035, Namystynia_karyoxenos_012096	Hemistasia_phaeocysticola_025359, Hemistasia_phaeocysticola_035977
OG0006725	Paradiplonema_papillatum_001644	Dg567_022402, Dg567_023859, Dg567_036669	Diplonema_ambulator_015315	Diplonema_japonicum_014577	Flectonema_neradi_015190, Flectonema_neradi_020262	Lacrimia_lanifica_014110	Rhynchopus_euleeides_007261, Rhynchopus_euleeides_008572, Rhynchopus_euleeides_008579	Rhynchopus_humris_009487	Sulcionema_specki_024170
OG0006726	Paradiplonema_papillatum_023142	Dg567_022418	Diplonema_ambulator_012657	Diplonema_japonicum_014994	Flectonema_neradi_016439	Lacrimia_lanifica_016632	Rhynchopus_euleeides_009379	Rhynchopus_humris_009796	Sulcionema_specki_023447, Sulcionema_specki_024440	Namystynia_karyoxenos_029146, Namystynia_karyoxenos_029195	Hemistasia_phaeocysticola_027722, Hemistasia_phaeocysticola_027785
OG0006727	Paradiplonema_papillatum_018943	Dg567_022481	Diplonema_ambulator_011344	Diplonema_japonicum_013742, Diplonema_japonicum_020347, Diplonema_japonicum_022819	Flectonema_neradi_015514	Lacrimia_lanifica_014766	Rhynchopus_euleeides_007749	Rhynchopus_humris_008468	Sulcionema_specki_024292	Namystynia_karyoxenos_028841	Hemistasia_phaeocysticola_023954, Hemistasia_phaeocysticola_024371
OG0006728	Paradiplonema_papillatum_033949	Dg567_022485, Dg567_034227	Diplonema_ambulator_011835, Diplonema_ambulator_013706	Diplonema_japonicum_013698	Flectonema_neradi_016448	Lacrimia_lanifica_013530		Rhynchopus_humris_006590	Sulcionema_specki_021855	Namystynia_karyoxenos_019428, Namystynia_karyoxenos_019695	Hemistasia_phaeocysticola_019697, Hemistasia_phaeocysticola_020711
OG0006729	Paradiplonema_papillatum_014257, Paradiplonema_papillatum_016836	Dg567_022493, Dg567_104027	Diplonema_ambulator_012007	Diplonema_japonicum_013912	Flectonema_neradi_016114, Flectonema_neradi_021812	Lacrimia_lanifica_018919	Rhynchopus_euleeides_008797, Rhynchopus_euleeides_013657	Rhynchopus_humris_011376	Sulcionema_specki_033841		Hemistasia_phaeocysticola_040672
OG0006730	Paradiplonema_papillatum_004091, Paradiplonema_papillatum_039660	Dg567_022508	Diplonema_ambulator_010938	Diplonema_japonicum_013460	Flectonema_neradi_015049	Lacrimia_lanifica_013365	Rhynchopus_euleeides_005854	Rhynchopus_humris_007803	Sulcionema_specki_021280, Sulcionema_specki_037849	Namystynia_karyoxenos_027533, Namystynia_karyoxenos_030471	Hemistasia_phaeocysticola_029088
OG0006731	Paradiplonema_papillatum_003296	Dg567_022546, Dg567_022944	Diplonema_ambulator_009920, Diplonema_ambulator_011653	Diplonema_japonicum_013858, Diplonema_japonicum_019740	Flectonema_neradi_015681, Flectonema_neradi_017105	Lacrimia_lanifica_013965, Lacrimia_lanifica_015414	Rhynchopus_euleeides_008352	Rhynchopus_humris_009199	Sulcionema_specki_023478
OG0006732	Paradiplonema_papillatum_013673	Dg567_022664, Dg567_027999	Diplonema_ambulator_015643	Diplonema_japonicum_017709	Flectonema_neradi_023078	Lacrimia_lanifica_019852	Rhynchopus_euleeides_012189, Rhynchopus_euleeides_014249	Rhynchopus_humris_012353	Sulcionema_specki_029347	Namystynia_karyoxenos_033383, Namystynia_karyoxenos_045597	Hemistasia_phaeocysticola_032024
OG0006733	Paradiplonema_papillatum_003028	Dg567_022669	Diplonema_ambulator_012225	Diplonema_japonicum_014587, Diplonema_japonicum_016085, Diplonema_japonicum_035956	Flectonema_neradi_014942, Flectonema_neradi_022344			Rhynchopus_humris_006763	Sulcionema_specki_021037, Sulcionema_specki_030695, Sulcionema_specki_061982	Namystynia_karyoxenos_025187	Hemistasia_phaeocysticola_023074
OG0006734	Paradiplonema_papillatum_007971	Dg567_022672	Diplonema_ambulator_014947	Diplonema_japonicum_014485	Flectonema_neradi_016438, Flectonema_neradi_016513	Lacrimia_lanifica_016217	Rhynchopus_euleeides_051782	Rhynchopus_humris_009388	Sulcionema_specki_024418	Namystynia_karyoxenos_027141, Namystynia_karyoxenos_027645, Namystynia_karyoxenos_036142	Hemistasia_phaeocysticola_025176
OG0006735	Paradiplonema_papillatum_021987	Dg567_022801	Diplonema_ambulator_012451	Diplonema_japonicum_014805	Flectonema_neradi_016292, Flectonema_neradi_048759	Lacrimia_lanifica_016402	Rhynchopus_euleeides_007569, Rhynchopus_euleeides_009257	Rhynchopus_humris_009673	Sulcionema_specki_024320, Sulcionema_specki_043652	Namystynia_karyoxenos_030710	Hemistasia_phaeocysticola_028571
OG0006736	Paradiplonema_papillatum_036607	Dg567_022805, Dg567_067750	Diplonema_ambulator_013319	Diplonema_japonicum_015628	Flectonema_neradi_017069	Lacrimia_lanifica_003137, Lacrimia_lanifica_003657, Lacrimia_lanifica_009012, Lacrimia_lanifica_014136, Lacrimia_lanifica_015428			Sulcionema_specki_021553	Namystynia_karyoxenos_025829	Hemistasia_phaeocysticola_022640
OG0006737	Paradiplonema_papillatum_002364, Paradiplonema_papillatum_015815, Paradiplonema_papillatum_028471	Dg567_022813	Diplonema_ambulator_014310, Diplonema_ambulator_016813	Diplonema_japonicum_018839	Flectonema_neradi_021405	Lacrimia_lanifica_022302	Rhynchopus_euleeides_012421	Rhynchopus_humris_014051	Sulcionema_specki_032013	Namystynia_karyoxenos_037009	Hemistasia_phaeocysticola_047379
OG0006738	Paradiplonema_papillatum_037480	Dg567_022826, Dg567_022870	Diplonema_ambulator_012420, Diplonema_ambulator_014761, Diplonema_ambulator_016084, Diplonema_ambulator_027467	Diplonema_japonicum_014678	Flectonema_neradi_016687	Lacrimia_lanifica_019020	Rhynchopus_euleeides_009102		Sulcionema_specki_019021	Namystynia_karyoxenos_022547	Hemistasia_phaeocysticola_023217
OG0006739	Paradiplonema_papillatum_005570	Dg567_022837, Dg567_026727		Diplonema_japonicum_005328	Flectonema_neradi_006175	Lacrimia_lanifica_004990, Lacrimia_lanifica_036191	Rhynchopus_euleeides_002348	Rhynchopus_humris_011307	Sulcionema_specki_007730, Sulcionema_specki_022433, Sulcionema_specki_024792	Namystynia_karyoxenos_010235	Hemistasia_phaeocysticola_008079
OG0006740	Paradiplonema_papillatum_001774, Paradiplonema_papillatum_010146	Dg567_022882	Diplonema_ambulator_035396	Diplonema_japonicum_014712	Flectonema_neradi_016349	Lacrimia_lanifica_016429, Lacrimia_lanifica_068964	Rhynchopus_euleeides_009239, Rhynchopus_euleeides_077862	Rhynchopus_humris_009695	Sulcionema_specki_024450	Namystynia_karyoxenos_028920	Hemistasia_phaeocysticola_025189
OG0006741		Dg567_022995, Dg567_023764	Diplonema_ambulator_012434	Diplonema_japonicum_014658, Diplonema_japonicum_014703	Flectonema_neradi_016091, Flectonema_neradi_016562	Lacrimia_lanifica_015846, Lacrimia_lanifica_015859	Rhynchopus_euleeides_009132, Rhynchopus_euleeides_009150	Rhynchopus_humris_013225	Sulcionema_specki_024461	Namystynia_karyoxenos_029904
OG0006742	Paradiplonema_papillatum_039489	Dg567_023044, Dg567_036588	Diplonema_ambulator_011376, Diplonema_ambulator_019855, Diplonema_ambulator_023353	Diplonema_japonicum_013768	Flectonema_neradi_016029	Lacrimia_lanifica_014841	Rhynchopus_euleeides_009006	Rhynchopus_humris_008748	Sulcionema_specki_021824, Sulcionema_specki_022788		Hemistasia_phaeocysticola_023955
OG0006743		Dg567_023105, Dg567_024886, Dg567_029635, Dg567_029853, Dg567_030130, Dg567_032426, Dg567_032462	Diplonema_ambulator_017838, Diplonema_ambulator_017897, Diplonema_ambulator_017929, Diplonema_ambulator_017959, Diplonema_ambulator_022007	Diplonema_japonicum_020041						Namystynia_karyoxenos_040285
OG0006744	Paradiplonema_papillatum_002024	Dg567_023117, Dg567_032190	Diplonema_ambulator_013001	Diplonema_japonicum_015980	Flectonema_neradi_034134	Lacrimia_lanifica_013913	Rhynchopus_euleeides_008567, Rhynchopus_euleeides_020805		Sulcionema_specki_020868, Sulcionema_specki_021912, Sulcionema_specki_028251, Sulcionema_specki_029465, Sulcionema_specki_041676
OG0006745	Paradiplonema_papillatum_019714	Dg567_023193	Diplonema_ambulator_011744, Diplonema_ambulator_011774	Diplonema_japonicum_013853, Diplonema_japonicum_014031	Flectonema_neradi_015435	Lacrimia_lanifica_015282	Rhynchopus_euleeides_008429, Rhynchopus_euleeides_008471	Rhynchopus_humris_009026	Sulcionema_specki_023155	Namystynia_karyoxenos_034199	Hemistasia_phaeocysticola_027257
OG0006746	Paradiplonema_papillatum_015318	Dg567_023202	Diplonema_ambulator_011946	Diplonema_japonicum_014314	Flectonema_neradi_015897	Lacrimia_lanifica_015905, Lacrimia_lanifica_015921	Rhynchopus_euleeides_008901	Rhynchopus_humris_009432	Sulcionema_specki_023246	Namystynia_karyoxenos_029006, Namystynia_karyoxenos_029012	Hemistasia_phaeocysticola_024771, Hemistasia_phaeocysticola_027132
OG0006747	Paradiplonema_papillatum_014699, Paradiplonema_papillatum_040495	Dg567_023218, Dg567_023400	Diplonema_ambulator_012517	Diplonema_japonicum_015084	Flectonema_neradi_016673	Lacrimia_lanifica_015046	Rhynchopus_euleeides_008912	Rhynchopus_humris_035912	Sulcionema_specki_023409	Namystynia_karyoxenos_023322, Namystynia_karyoxenos_026775	Hemistasia_phaeocysticola_020442
OG0006748	Paradiplonema_papillatum_019622	Dg567_023280	Diplonema_ambulator_012588, Diplonema_ambulator_017799, Diplonema_ambulator_018732	Diplonema_japonicum_014721	Flectonema_neradi_034096	Lacrimia_lanifica_007267, Lacrimia_lanifica_014453	Rhynchopus_euleeides_007372	Rhynchopus_humris_015050	Sulcionema_specki_021887	Namystynia_karyoxenos_020777, Namystynia_karyoxenos_020911
OG0006749	Paradiplonema_papillatum_032479	Dg567_023312, Dg567_023954	Diplonema_ambulator_012828, Diplonema_ambulator_020395, Diplonema_ambulator_023573	Diplonema_japonicum_015159	Flectonema_neradi_016766	Lacrimia_lanifica_017060	Rhynchopus_euleeides_009679	Rhynchopus_humris_009943	Sulcionema_specki_025181	Namystynia_karyoxenos_030514	Hemistasia_phaeocysticola_023666
OG0006750	Paradiplonema_papillatum_009693	Dg567_023322, Dg567_085649, Dg567_129098	Diplonema_ambulator_014335	Diplonema_japonicum_011880	Flectonema_neradi_013355	Lacrimia_lanifica_013208, Lacrimia_lanifica_013219	Rhynchopus_euleeides_007170	Rhynchopus_humris_007523	Sulcionema_specki_019634	Namystynia_karyoxenos_025235	Hemistasia_phaeocysticola_020757
OG0006751	Paradiplonema_papillatum_010294, Paradiplonema_papillatum_023583, Paradiplonema_papillatum_028236	Dg567_023375	Diplonema_ambulator_012322	Diplonema_japonicum_014300	Flectonema_neradi_017463	Lacrimia_lanifica_008585	Rhynchopus_euleeides_008047		Sulcionema_specki_025675	Namystynia_karyoxenos_021473, Namystynia_karyoxenos_027845	Hemistasia_phaeocysticola_020992, Hemistasia_phaeocysticola_030686
OG0006752	Paradiplonema_papillatum_001346	Dg567_023439	Diplonema_ambulator_012124	Diplonema_japonicum_013980	Flectonema_neradi_016318	Lacrimia_lanifica_014443, Lacrimia_lanifica_014902		Rhynchopus_humris_007136, Rhynchopus_humris_008727	Sulcionema_specki_023628, Sulcionema_specki_027093, Sulcionema_specki_067395	Namystynia_karyoxenos_046331, Namystynia_karyoxenos_058254
OG0006753		Dg567_023472, Dg567_023715, Dg567_023829, Dg567_024376, Dg567_094768, Dg567_098379	Diplonema_ambulator_012849	Diplonema_japonicum_015264, Diplonema_japonicum_015337, Diplonema_japonicum_015340, Diplonema_japonicum_015354, Diplonema_japonicum_015427	Flectonema_neradi_017036						Hemistasia_phaeocysticola_029290
OG0006754	Paradiplonema_papillatum_018012	Dg567_023473, Dg567_044725, Dg567_047108	Diplonema_ambulator_011924, Diplonema_ambulator_015778	Diplonema_japonicum_012728	Flectonema_neradi_015289	Lacrimia_lanifica_014352	Rhynchopus_euleeides_077141	Rhynchopus_humris_020323		Namystynia_karyoxenos_049132	Hemistasia_phaeocysticola_020544, Hemistasia_phaeocysticola_032845
OG0006755	Paradiplonema_papillatum_037023	Dg567_023618	Diplonema_ambulator_023140	Diplonema_japonicum_015123, Diplonema_japonicum_018854	Flectonema_neradi_016304	Lacrimia_lanifica_016469, Lacrimia_lanifica_024868	Rhynchopus_euleeides_009223	Rhynchopus_humris_010912	Sulcionema_specki_024694	Namystynia_karyoxenos_030550, Namystynia_karyoxenos_033017	Hemistasia_phaeocysticola_027648
OG0006756	Paradiplonema_papillatum_000657	Dg567_023650	Diplonema_ambulator_012404	Diplonema_japonicum_015670	Flectonema_neradi_017351, Flectonema_neradi_017361, Flectonema_neradi_017368, Flectonema_neradi_017381	Lacrimia_lanifica_017007	Rhynchopus_euleeides_009111	Rhynchopus_humris_009462	Sulcionema_specki_023158	Namystynia_karyoxenos_028886	Hemistasia_phaeocysticola_029725
OG0006757	Paradiplonema_papillatum_023484	Dg567_023667	Diplonema_ambulator_012638		Flectonema_neradi_010034	Lacrimia_lanifica_009819, Lacrimia_lanifica_011754, Lacrimia_lanifica_014398, Lacrimia_lanifica_051585	Rhynchopus_euleeides_005726	Rhynchopus_humris_005185	Sulcionema_specki_014480, Sulcionema_specki_015077	Namystynia_karyoxenos_005419	Hemistasia_phaeocysticola_019824
OG0006758	Paradiplonema_papillatum_010773	Dg567_023676, Dg567_072532	Diplonema_ambulator_012943	Diplonema_japonicum_016050	Flectonema_neradi_017749	Lacrimia_lanifica_014835	Rhynchopus_euleeides_009238	Rhynchopus_humris_010733, Rhynchopus_humris_011984	Sulcionema_specki_025590, Sulcionema_specki_029046	Namystynia_karyoxenos_023851	Hemistasia_phaeocysticola_025285
OG0006759	Paradiplonema_papillatum_000555, Paradiplonema_papillatum_011208	Dg567_023723	Diplonema_ambulator_013763	Diplonema_japonicum_016349		Lacrimia_lanifica_014565	Rhynchopus_euleeides_014014	Rhynchopus_humris_012779	Sulcionema_specki_021573, Sulcionema_specki_024477, Sulcionema_specki_025361	Namystynia_karyoxenos_019255	Hemistasia_phaeocysticola_029479, Hemistasia_phaeocysticola_034007
OG0006760	Paradiplonema_papillatum_003066	Dg567_023775	Diplonema_ambulator_012557	Diplonema_japonicum_014850	Flectonema_neradi_015875	Lacrimia_lanifica_016357	Rhynchopus_euleeides_008605	Rhynchopus_humris_008616	Sulcionema_specki_023107	Namystynia_karyoxenos_022587, Namystynia_karyoxenos_022938, Namystynia_karyoxenos_026159	Hemistasia_phaeocysticola_020311, Hemistasia_phaeocysticola_023978
OG0006761	Paradiplonema_papillatum_008769	Dg567_023877	Diplonema_ambulator_013386	Diplonema_japonicum_011999	Flectonema_neradi_013191	Lacrimia_lanifica_012402		Rhynchopus_humris_007732, Rhynchopus_humris_036426	Sulcionema_specki_016284, Sulcionema_specki_025869, Sulcionema_specki_025970, Sulcionema_specki_038992, Sulcionema_specki_042928, Sulcionema_specki_067440
OG0006762	Paradiplonema_papillatum_027547, Paradiplonema_papillatum_032219, Paradiplonema_papillatum_034039, Paradiplonema_papillatum_038059	Dg567_023891		Diplonema_japonicum_030431		Lacrimia_lanifica_007082			Sulcionema_specki_012420, Sulcionema_specki_041313	Namystynia_karyoxenos_011859, Namystynia_karyoxenos_011938, Namystynia_karyoxenos_012420, Namystynia_karyoxenos_012503	Hemistasia_phaeocysticola_017087
OG0006763	Paradiplonema_papillatum_004603	Dg567_023893, Dg567_028264	Diplonema_ambulator_015181	Diplonema_japonicum_015079, Diplonema_japonicum_016678	Flectonema_neradi_017437	Lacrimia_lanifica_006815, Lacrimia_lanifica_016858		Rhynchopus_humris_007686	Sulcionema_specki_023341	Namystynia_karyoxenos_026341, Namystynia_karyoxenos_026826	Hemistasia_phaeocysticola_025310
OG0006764	Paradiplonema_papillatum_038119	Dg567_023915, Dg567_023966	Diplonema_ambulator_012850	Diplonema_japonicum_015171	Flectonema_neradi_017139	Lacrimia_lanifica_016334	Rhynchopus_euleeides_009876	Rhynchopus_humris_010185	Sulcionema_specki_025034, Sulcionema_specki_025517	Namystynia_karyoxenos_030871	Hemistasia_phaeocysticola_015648, Hemistasia_phaeocysticola_031717
OG0006765	Paradiplonema_papillatum_029957	Dg567_024009, Dg567_024309	Diplonema_ambulator_013130	Diplonema_japonicum_015413	Flectonema_neradi_017562	Lacrimia_lanifica_016644		Rhynchopus_humris_011220, Rhynchopus_humris_017047	Sulcionema_specki_025677, Sulcionema_specki_032317, Sulcionema_specki_055042	Namystynia_karyoxenos_029402	Hemistasia_phaeocysticola_029514
OG0006766		Dg567_024040, Dg567_028083, Dg567_054966, Dg567_069476, Dg567_078772, Dg567_078966, Dg567_080469, Dg567_093868, Dg567_095550, Dg567_098135, Dg567_100185, Dg567_117914, Dg567_119749	Diplonema_ambulator_032931
OG0006767	Paradiplonema_papillatum_036020	Dg567_024127	Diplonema_ambulator_013280, Diplonema_ambulator_014193	Diplonema_japonicum_014338, Diplonema_japonicum_015571	Flectonema_neradi_016652	Lacrimia_lanifica_016242	Rhynchopus_euleeides_009817	Rhynchopus_humris_009452	Sulcionema_specki_026402	Namystynia_karyoxenos_030473	Hemistasia_phaeocysticola_060312, Hemistasia_phaeocysticola_105623
OG0006768	Paradiplonema_papillatum_039717	Dg567_024174	Diplonema_ambulator_012464	Diplonema_japonicum_015212	Flectonema_neradi_016746	Lacrimia_lanifica_016755	Rhynchopus_euleeides_009281, Rhynchopus_euleeides_009534	Rhynchopus_humris_009968	Sulcionema_specki_024981, Sulcionema_specki_028647	Namystynia_karyoxenos_028995, Namystynia_karyoxenos_041379	Hemistasia_phaeocysticola_029225
OG0006769	Paradiplonema_papillatum_019574	Dg567_024203, Dg567_029150	Diplonema_ambulator_022762	Diplonema_japonicum_017290	Flectonema_neradi_018168, Flectonema_neradi_020313	Lacrimia_lanifica_018539	Rhynchopus_euleeides_036324	Rhynchopus_humris_011263	Sulcionema_specki_025369, Sulcionema_specki_026452	Namystynia_karyoxenos_027633	Hemistasia_phaeocysticola_026560
OG0006770	Paradiplonema_papillatum_009592, Paradiplonema_papillatum_015145, Paradiplonema_papillatum_022105, Paradiplonema_papillatum_029775	Dg567_024233	Diplonema_ambulator_018437	Diplonema_japonicum_014811	Flectonema_neradi_017703	Lacrimia_lanifica_017267	Rhynchopus_euleeides_009692	Rhynchopus_humris_031941	Sulcionema_specki_030622	Namystynia_karyoxenos_033587	Hemistasia_phaeocysticola_032243
OG0006771	Paradiplonema_papillatum_021956, Paradiplonema_papillatum_032577	Dg567_024308	Diplonema_ambulator_012792	Diplonema_japonicum_013471, Diplonema_japonicum_017968, Diplonema_japonicum_030653	Flectonema_neradi_016924	Lacrimia_lanifica_010899		Rhynchopus_humris_010752	Sulcionema_specki_025073	Namystynia_karyoxenos_054921, Namystynia_karyoxenos_060483	Hemistasia_phaeocysticola_037994
OG0006772	Paradiplonema_papillatum_001942	Dg567_024310	Diplonema_ambulator_012834	Diplonema_japonicum_014761, Diplonema_japonicum_019556, Diplonema_japonicum_026664	Flectonema_neradi_013984	Lacrimia_lanifica_013076		Rhynchopus_humris_004020	Sulcionema_specki_010380, Sulcionema_specki_022070, Sulcionema_specki_059471	Namystynia_karyoxenos_019749	Hemistasia_phaeocysticola_016058
OG0006773	Paradiplonema_papillatum_025926	Dg567_024353	Diplonema_ambulator_012576	Diplonema_japonicum_015029	Flectonema_neradi_016568, Flectonema_neradi_024321, Flectonema_neradi_043449	Lacrimia_lanifica_016428	Rhynchopus_euleeides_009188, Rhynchopus_euleeides_024776	Rhynchopus_humris_009781	Sulcionema_specki_024835	Namystynia_karyoxenos_027260	Hemistasia_phaeocysticola_040205
OG0006774	Paradiplonema_papillatum_004462	Dg567_024385	Diplonema_ambulator_013644	Diplonema_japonicum_014294, Diplonema_japonicum_015841	Flectonema_neradi_017579	Lacrimia_lanifica_017920, Lacrimia_lanifica_017958	Rhynchopus_euleeides_010140	Rhynchopus_humris_010403	Sulcionema_specki_026139	Namystynia_karyoxenos_031994	Hemistasia_phaeocysticola_030770, Hemistasia_phaeocysticola_030799
OG0006775	Paradiplonema_papillatum_015018	Dg567_024453, Dg567_025036	Diplonema_ambulator_013317, Diplonema_ambulator_014030	Diplonema_japonicum_015616	Flectonema_neradi_016936	Lacrimia_lanifica_017144	Rhynchopus_euleeides_009666	Rhynchopus_humris_010062	Sulcionema_specki_025765	Namystynia_karyoxenos_030208, Namystynia_karyoxenos_030211	Hemistasia_phaeocysticola_029921
OG0006776	Paradiplonema_papillatum_018656	Dg567_024462, Dg567_110887	Diplonema_ambulator_018080			Lacrimia_lanifica_008660	Rhynchopus_euleeides_044319	Rhynchopus_humris_004570, Rhynchopus_humris_012922	Sulcionema_specki_013932, Sulcionema_specki_015730, Sulcionema_specki_021637, Sulcionema_specki_030121, Sulcionema_specki_030981, Sulcionema_specki_040516
OG0006777	Paradiplonema_papillatum_031647	Dg567_024553, Dg567_026887	Diplonema_ambulator_013199	Diplonema_japonicum_014936, Diplonema_japonicum_020061	Flectonema_neradi_017374	Lacrimia_lanifica_016866	Rhynchopus_euleeides_009283	Rhynchopus_humris_009850, Rhynchopus_humris_010245	Sulcionema_specki_025390	Namystynia_karyoxenos_029010	Hemistasia_phaeocysticola_029247
OG0006778	Paradiplonema_papillatum_026250	Dg567_024555, Dg567_025234	Diplonema_ambulator_035565	Diplonema_japonicum_015901	Flectonema_neradi_016672, Flectonema_neradi_021539		Rhynchopus_euleeides_010653	Rhynchopus_humris_011104, Rhynchopus_humris_017743	Sulcionema_specki_023657	Namystynia_karyoxenos_026239	Hemistasia_phaeocysticola_069588, Hemistasia_phaeocysticola_100700
OG0006779	Paradiplonema_papillatum_007163	Dg567_024638, Dg567_027394	Diplonema_ambulator_015107	Diplonema_japonicum_017169	Flectonema_neradi_019473	Lacrimia_lanifica_020431	Rhynchopus_euleeides_011471	Rhynchopus_humris_011771	Sulcionema_specki_028806, Sulcionema_specki_028996	Namystynia_karyoxenos_034080, Namystynia_karyoxenos_034261	Hemistasia_phaeocysticola_030245
OG0006780	Paradiplonema_papillatum_003761	Dg567_024736, Dg567_052434	Diplonema_ambulator_013190	Diplonema_japonicum_014199, Diplonema_japonicum_014738	Flectonema_neradi_016804	Lacrimia_lanifica_015061	Rhynchopus_euleeides_007603	Rhynchopus_humris_008660	Sulcionema_specki_026045, Sulcionema_specki_027547	Namystynia_karyoxenos_034468	Hemistasia_phaeocysticola_023178
OG0006781	Paradiplonema_papillatum_025037	Dg567_024760, Dg567_028198, Dg567_031320, Dg567_039279, Dg567_039489, Dg567_041468, Dg567_045953, Dg567_046895, Dg567_047530, Dg567_050287, Dg567_060166, Dg567_065617, Dg567_088741
OG0006782	Paradiplonema_papillatum_038560	Dg567_024766			Flectonema_neradi_009102	Lacrimia_lanifica_007508			Sulcionema_specki_012696, Sulcionema_specki_014719, Sulcionema_specki_015924, Sulcionema_specki_018408, Sulcionema_specki_027260, Sulcionema_specki_030742, Sulcionema_specki_044049, Sulcionema_specki_065780	Namystynia_karyoxenos_013974	Hemistasia_phaeocysticola_012287
OG0006783	Paradiplonema_papillatum_017947	Dg567_024809, Dg567_025689	Diplonema_ambulator_014356	Diplonema_japonicum_012914	Flectonema_neradi_018425	Lacrimia_lanifica_013360	Rhynchopus_euleeides_007564, Rhynchopus_euleeides_011215	Rhynchopus_humris_007668, Rhynchopus_humris_031898	Sulcionema_specki_021927	Namystynia_karyoxenos_020609	Hemistasia_phaeocysticola_018211
OG0006784	Paradiplonema_papillatum_007553	Dg567_024814, Dg567_025337	Diplonema_ambulator_020427	Diplonema_japonicum_015157	Flectonema_neradi_017806	Lacrimia_lanifica_008845			Sulcionema_specki_008940	Namystynia_karyoxenos_008789, Namystynia_karyoxenos_009190, Namystynia_karyoxenos_016402, Namystynia_karyoxenos_069456	Hemistasia_phaeocysticola_008056, Hemistasia_phaeocysticola_053079
OG0006785	Paradiplonema_papillatum_042231	Dg567_024848	Diplonema_ambulator_012750	Diplonema_japonicum_014908	Flectonema_neradi_016693	Lacrimia_lanifica_017128		Rhynchopus_humris_008646	Sulcionema_specki_025035, Sulcionema_specki_032231, Sulcionema_specki_033258, Sulcionema_specki_053286	Namystynia_karyoxenos_025141, Namystynia_karyoxenos_025284	Hemistasia_phaeocysticola_045084
OG0006786	Paradiplonema_papillatum_000552, Paradiplonema_papillatum_014903, Paradiplonema_papillatum_021424	Dg567_024853	Diplonema_ambulator_012884	Diplonema_japonicum_015633	Flectonema_neradi_015609	Lacrimia_lanifica_014738		Rhynchopus_humris_006500	Sulcionema_specki_022245, Sulcionema_specki_045212	Namystynia_karyoxenos_026477	Hemistasia_phaeocysticola_019960, Hemistasia_phaeocysticola_025385
OG0006787	Paradiplonema_papillatum_030692	Dg567_025059, Dg567_055454	Diplonema_ambulator_012362	Diplonema_japonicum_013428	Flectonema_neradi_015639	Lacrimia_lanifica_015683	Rhynchopus_euleeides_008453	Rhynchopus_humris_008430	Sulcionema_specki_025658	Namystynia_karyoxenos_022657, Namystynia_karyoxenos_027777	Hemistasia_phaeocysticola_014005, Hemistasia_phaeocysticola_024495
OG0006788	Paradiplonema_papillatum_004727	Dg567_025141, Dg567_069316, Dg567_103559, Dg567_108021	Diplonema_ambulator_014956	Diplonema_japonicum_015630, Diplonema_japonicum_016509		Lacrimia_lanifica_016899	Rhynchopus_euleeides_008676	Rhynchopus_humris_011368	Sulcionema_specki_023846	Namystynia_karyoxenos_034319	Hemistasia_phaeocysticola_018814
OG0006789	Paradiplonema_papillatum_005257	Dg567_025176	Diplonema_ambulator_021520	Diplonema_japonicum_015754	Flectonema_neradi_017751	Lacrimia_lanifica_017384	Rhynchopus_euleeides_007225, Rhynchopus_euleeides_008596	Rhynchopus_humris_008219	Sulcionema_specki_022188, Sulcionema_specki_027876, Sulcionema_specki_034395	Namystynia_karyoxenos_028840	Hemistasia_phaeocysticola_028229
OG0006790	Paradiplonema_papillatum_017102	Dg567_025245, Dg567_033072	Diplonema_ambulator_017506, Diplonema_ambulator_017530	Diplonema_japonicum_015532	Flectonema_neradi_015979	Lacrimia_lanifica_016879		Rhynchopus_humris_008613	Sulcionema_specki_025579, Sulcionema_specki_029932, Sulcionema_specki_038149	Namystynia_karyoxenos_028420	Hemistasia_phaeocysticola_080682
OG0006791		Dg567_025282, Dg567_031547, Dg567_035185, Dg567_035885, Dg567_038448, Dg567_047968, Dg567_048594, Dg567_051520, Dg567_053284, Dg567_057185, Dg567_061923, Dg567_063971, Dg567_068016, Dg567_088502
OG0006792	Paradiplonema_papillatum_036363	Dg567_025354	Diplonema_ambulator_014513	Diplonema_japonicum_016870	Flectonema_neradi_017901	Lacrimia_lanifica_012345	Rhynchopus_euleeides_010151, Rhynchopus_euleeides_024346	Rhynchopus_humris_026837	Sulcionema_specki_027811, Sulcionema_specki_028668	Namystynia_karyoxenos_021380	Hemistasia_phaeocysticola_039424, Hemistasia_phaeocysticola_053770
OG0006793	Paradiplonema_papillatum_034371	Dg567_025430	Diplonema_ambulator_014257	Diplonema_japonicum_016504	Flectonema_neradi_018601	Lacrimia_lanifica_016570	Rhynchopus_euleeides_008990, Rhynchopus_euleeides_012718, Rhynchopus_euleeides_058174	Rhynchopus_humris_010531	Sulcionema_specki_026809	Namystynia_karyoxenos_029950, Namystynia_karyoxenos_030605	Hemistasia_phaeocysticola_031879
OG0006794	Paradiplonema_papillatum_011431	Dg567_025493, Dg567_052438			Flectonema_neradi_015999	Lacrimia_lanifica_017001	Rhynchopus_euleeides_007519		Sulcionema_specki_021844, Sulcionema_specki_027305, Sulcionema_specki_027327, Sulcionema_specki_030066, Sulcionema_specki_038908, Sulcionema_specki_059044	Namystynia_karyoxenos_025445	Hemistasia_phaeocysticola_031913
OG0006795	Paradiplonema_papillatum_002170, Paradiplonema_papillatum_010352	Dg567_025495	Diplonema_ambulator_037758, Diplonema_ambulator_038716	Diplonema_japonicum_015441	Flectonema_neradi_017162	Lacrimia_lanifica_017583	Rhynchopus_euleeides_009564, Rhynchopus_euleeides_012520	Rhynchopus_humris_010204	Sulcionema_specki_025448	Namystynia_karyoxenos_031965	Hemistasia_phaeocysticola_028839
OG0006796	Paradiplonema_papillatum_031315	Dg567_025498	Diplonema_ambulator_013382	Diplonema_japonicum_014841, Diplonema_japonicum_015747	Flectonema_neradi_017440	Lacrimia_lanifica_017026	Rhynchopus_euleeides_010111	Rhynchopus_humris_010375	Sulcionema_specki_026213, Sulcionema_specki_031877	Namystynia_karyoxenos_027078, Namystynia_karyoxenos_027486	Hemistasia_phaeocysticola_024031
OG0006797	Paradiplonema_papillatum_025060	Dg567_025502	Diplonema_ambulator_014071	Diplonema_japonicum_016503	Flectonema_neradi_017128, Flectonema_neradi_018139	Lacrimia_lanifica_014814, Lacrimia_lanifica_038289	Rhynchopus_euleeides_009592	Rhynchopus_humris_010576, Rhynchopus_humris_011157	Sulcionema_specki_025139	Namystynia_karyoxenos_010612	Hemistasia_phaeocysticola_009719
OG0006798	Paradiplonema_papillatum_032374, Paradiplonema_papillatum_037133	Dg567_025536, Dg567_028806	Diplonema_ambulator_013491, Diplonema_ambulator_014054	Diplonema_japonicum_015957	Flectonema_neradi_017238		Rhynchopus_euleeides_015986	Rhynchopus_humris_009734	Sulcionema_specki_022005	Namystynia_karyoxenos_029185, Namystynia_karyoxenos_033217	Hemistasia_phaeocysticola_026081
OG0006799	Paradiplonema_papillatum_038788	Dg567_025539, Dg567_026780	Diplonema_ambulator_013930	Diplonema_japonicum_016066	Flectonema_neradi_017557	Lacrimia_lanifica_018536	Rhynchopus_euleeides_010369	Rhynchopus_humris_010875	Sulcionema_specki_026662	Namystynia_karyoxenos_033252, Namystynia_karyoxenos_034000, Namystynia_karyoxenos_034214	Hemistasia_phaeocysticola_031625
OG0006800		Dg567_025590	Diplonema_ambulator_014396	Diplonema_japonicum_016635	Flectonema_neradi_018182	Lacrimia_lanifica_017375, Lacrimia_lanifica_018448	Rhynchopus_euleeides_010922, Rhynchopus_euleeides_010997	Rhynchopus_humris_010608, Rhynchopus_humris_011198	Sulcionema_specki_030469	Namystynia_karyoxenos_025678, Namystynia_karyoxenos_028720	Hemistasia_phaeocysticola_028596
OG0006801	Paradiplonema_papillatum_012496, Paradiplonema_papillatum_027443, Paradiplonema_papillatum_032486	Dg567_025597, Dg567_032066, Dg567_035919, Dg567_060910		Diplonema_japonicum_015859	Flectonema_neradi_018487, Flectonema_neradi_028805	Lacrimia_lanifica_016260	Rhynchopus_euleeides_029058	Rhynchopus_humris_021246	Sulcionema_specki_024881
OG0006802	Paradiplonema_papillatum_007964, Paradiplonema_papillatum_019301	Dg567_025623	Diplonema_ambulator_013844		Flectonema_neradi_017300, Flectonema_neradi_017380	Lacrimia_lanifica_016271	Rhynchopus_euleeides_009135, Rhynchopus_euleeides_030690, Rhynchopus_euleeides_032715	Rhynchopus_humris_009973	Sulcionema_specki_023355	Namystynia_karyoxenos_036340	Hemistasia_phaeocysticola_029390
OG0006803	Paradiplonema_papillatum_007317, Paradiplonema_papillatum_025226	Dg567_025629	Diplonema_ambulator_013042	Diplonema_japonicum_015482	Flectonema_neradi_015625, Flectonema_neradi_016622	Lacrimia_lanifica_016203, Lacrimia_lanifica_016204	Rhynchopus_euleeides_009391	Rhynchopus_humris_009714	Sulcionema_specki_025298	Namystynia_karyoxenos_028675	Hemistasia_phaeocysticola_026053
OG0006804	Paradiplonema_papillatum_021772, Paradiplonema_papillatum_036451	Dg567_025834, Dg567_038449, Dg567_061304	Diplonema_ambulator_013004	Diplonema_japonicum_015351		Lacrimia_lanifica_006797, Lacrimia_lanifica_007655		Rhynchopus_humris_006668	Sulcionema_specki_020312	Namystynia_karyoxenos_021456, Namystynia_karyoxenos_023040	Hemistasia_phaeocysticola_022439
OG0006805		Dg567_025867, Dg567_033288, Dg567_033609, Dg567_036282	Diplonema_ambulator_011187	Diplonema_japonicum_008247, Diplonema_japonicum_016433	Flectonema_neradi_005888	Lacrimia_lanifica_003912	Rhynchopus_euleeides_004930		Sulcionema_specki_007528	Namystynia_karyoxenos_006244, Namystynia_karyoxenos_007224	Hemistasia_phaeocysticola_006438
OG0006806	Paradiplonema_papillatum_015778, Paradiplonema_papillatum_016849	Dg567_025899, Dg567_025937	Diplonema_ambulator_013626	Diplonema_japonicum_016111	Flectonema_neradi_017577	Lacrimia_lanifica_018482	Rhynchopus_euleeides_010464	Rhynchopus_humris_009868	Sulcionema_specki_027249	Namystynia_karyoxenos_038184	Hemistasia_phaeocysticola_030843, Hemistasia_phaeocysticola_041744
OG0006807	Paradiplonema_papillatum_028501	Dg567_025914	Diplonema_ambulator_016944	Diplonema_japonicum_012986	Flectonema_neradi_013522	Lacrimia_lanifica_013154	Rhynchopus_euleeides_006316	Rhynchopus_humris_006489	Sulcionema_specki_020710, Sulcionema_specki_022785, Sulcionema_specki_030246, Sulcionema_specki_033027, Sulcionema_specki_048330		Hemistasia_phaeocysticola_024555
OG0006808	Paradiplonema_papillatum_000414, Paradiplonema_papillatum_015339	Dg567_025926, Dg567_043724, Dg567_086105, Dg567_090034, Dg567_116264, Dg567_125383	Diplonema_ambulator_049317	Diplonema_japonicum_016474	Flectonema_neradi_018052	Lacrimia_lanifica_015949	Rhynchopus_euleeides_010122	Rhynchopus_humris_010278
OG0006809	Paradiplonema_papillatum_031232	Dg567_026188	Diplonema_ambulator_012321	Diplonema_japonicum_013669	Flectonema_neradi_015026, Flectonema_neradi_020256, Flectonema_neradi_023968, Flectonema_neradi_026439		Rhynchopus_euleeides_006942, Rhynchopus_euleeides_018385, Rhynchopus_euleeides_058750	Rhynchopus_humris_007535	Sulcionema_specki_019581		Hemistasia_phaeocysticola_040165
OG0006810	Paradiplonema_papillatum_011885	Dg567_026214, Dg567_028537, Dg567_029243, Dg567_062149, Dg567_092148, Dg567_097666	Diplonema_ambulator_016294	Diplonema_japonicum_018590, Diplonema_japonicum_019774	Flectonema_neradi_020721		Rhynchopus_euleeides_013103	Rhynchopus_humris_013302	Sulcionema_specki_068651
OG0006811	Paradiplonema_papillatum_015713	Dg567_026256	Diplonema_ambulator_013430	Diplonema_japonicum_015955	Flectonema_neradi_016984	Lacrimia_lanifica_022204	Rhynchopus_euleeides_014355	Rhynchopus_humris_007928	Sulcionema_specki_026720, Sulcionema_specki_036921, Sulcionema_specki_037676, Sulcionema_specki_048398	Namystynia_karyoxenos_026292, Namystynia_karyoxenos_026774
OG0006812	Paradiplonema_papillatum_019283, Paradiplonema_papillatum_019620, Paradiplonema_papillatum_027540	Dg567_026348	Diplonema_ambulator_010326, Diplonema_ambulator_011658		Flectonema_neradi_012383	Lacrimia_lanifica_010907	Rhynchopus_euleeides_044962	Rhynchopus_humris_009593	Sulcionema_specki_033115	Namystynia_karyoxenos_011971	Hemistasia_phaeocysticola_009721, Hemistasia_phaeocysticola_020260
OG0006813		Dg567_026454, Dg567_026999, Dg567_027690, Dg567_033108, Dg567_035480, Dg567_036292, Dg567_037304, Dg567_041397, Dg567_047461, Dg567_087048, Dg567_114819	Diplonema_ambulator_014201	Diplonema_japonicum_014206, Diplonema_japonicum_014636
OG0006814	Paradiplonema_papillatum_001893	Dg567_026498	Diplonema_ambulator_015533	Diplonema_japonicum_017919, Diplonema_japonicum_024529	Flectonema_neradi_020166	Lacrimia_lanifica_018922	Rhynchopus_euleeides_010475	Rhynchopus_humris_010272	Sulcionema_specki_029584, Sulcionema_specki_040566, Sulcionema_specki_047903	Namystynia_karyoxenos_032263	Hemistasia_phaeocysticola_032242
OG0006815	Paradiplonema_papillatum_007027, Paradiplonema_papillatum_010594, Paradiplonema_papillatum_012626	Dg567_026518	Diplonema_ambulator_013613	Diplonema_japonicum_016078	Flectonema_neradi_017790	Lacrimia_lanifica_018132	Rhynchopus_euleeides_010214	Rhynchopus_humris_010695	Sulcionema_specki_027114	Namystynia_karyoxenos_029163	Hemistasia_phaeocysticola_023132, Hemistasia_phaeocysticola_057468
OG0006816	Paradiplonema_papillatum_032755	Dg567_026691, Dg567_027686, Dg567_052843	Diplonema_ambulator_014726	Diplonema_japonicum_017012	Flectonema_neradi_018158	Lacrimia_lanifica_020084, Lacrimia_lanifica_032769	Rhynchopus_euleeides_011077	Rhynchopus_humris_010781	Sulcionema_specki_032684	Namystynia_karyoxenos_034129	Hemistasia_phaeocysticola_028270
OG0006817	Paradiplonema_papillatum_005824	Dg567_026700	Diplonema_ambulator_013770	Diplonema_japonicum_016001	Flectonema_neradi_017772	Lacrimia_lanifica_018078, Lacrimia_lanifica_018080, Lacrimia_lanifica_018130	Rhynchopus_euleeides_010407	Rhynchopus_humris_010826	Sulcionema_specki_026787	Namystynia_karyoxenos_033568, Namystynia_karyoxenos_033594	Hemistasia_phaeocysticola_030332
OG0006818	Paradiplonema_papillatum_005930	Dg567_026735, Dg567_098185	Diplonema_ambulator_014968, Diplonema_ambulator_049789	Diplonema_japonicum_017165	Flectonema_neradi_018555		Rhynchopus_euleeides_010880, Rhynchopus_euleeides_011038	Rhynchopus_humris_011678	Sulcionema_specki_029007	Namystynia_karyoxenos_036752	Hemistasia_phaeocysticola_015543, Hemistasia_phaeocysticola_038361
OG0006819	Paradiplonema_papillatum_017765	Dg567_026792, Dg567_033047	Diplonema_ambulator_007062	Diplonema_japonicum_009024	Flectonema_neradi_009628, Flectonema_neradi_009900	Lacrimia_lanifica_010359	Rhynchopus_euleeides_004762, Rhynchopus_euleeides_006019	Rhynchopus_humris_012361	Sulcionema_specki_015593	Namystynia_karyoxenos_017423	Hemistasia_phaeocysticola_014330
OG0006820	Paradiplonema_papillatum_011385, Paradiplonema_papillatum_032853	Dg567_026890	Diplonema_ambulator_014903, Diplonema_ambulator_016728	Diplonema_japonicum_017380	Flectonema_neradi_018647	Lacrimia_lanifica_019522		Rhynchopus_humris_010998	Sulcionema_specki_025825, Sulcionema_specki_026649	Namystynia_karyoxenos_030242, Namystynia_karyoxenos_038587	Hemistasia_phaeocysticola_029998
OG0006821	Paradiplonema_papillatum_005192	Dg567_026986, Dg567_032417, Dg567_034767, Dg567_096495	Diplonema_ambulator_014011	Diplonema_japonicum_016144	Flectonema_neradi_017963	Lacrimia_lanifica_017753	Rhynchopus_euleeides_010456	Rhynchopus_humris_010973	Sulcionema_specki_027195	Namystynia_karyoxenos_034537	Hemistasia_phaeocysticola_031350
OG0006822	Paradiplonema_papillatum_031908	Dg567_027086, Dg567_032403, Dg567_044263, Dg567_055767, Dg567_062421, Dg567_067592	Diplonema_ambulator_014422	Diplonema_japonicum_021512	Flectonema_neradi_027182	Lacrimia_lanifica_021937	Rhynchopus_euleeides_027707			Namystynia_karyoxenos_030816	Hemistasia_phaeocysticola_025808
OG0006823	Paradiplonema_papillatum_016116	Dg567_027103	Diplonema_ambulator_014035	Diplonema_japonicum_016299	Flectonema_neradi_018065	Lacrimia_lanifica_018377	Rhynchopus_euleeides_010429, Rhynchopus_euleeides_010505	Rhynchopus_humris_008471, Rhynchopus_humris_010890	Sulcionema_specki_027270	Namystynia_karyoxenos_034152	Hemistasia_phaeocysticola_030159, Hemistasia_phaeocysticola_033785
OG0006824	Paradiplonema_papillatum_003182	Dg567_027137, Dg567_037715, Dg567_049723	Diplonema_ambulator_018333	Diplonema_japonicum_020675	Flectonema_neradi_023443	Lacrimia_lanifica_028044	Rhynchopus_euleeides_026302	Rhynchopus_humris_015828	Sulcionema_specki_036417	Namystynia_karyoxenos_044141, Namystynia_karyoxenos_044350	Hemistasia_phaeocysticola_054960
OG0006825	Paradiplonema_papillatum_001006	Dg567_027164, Dg567_027811	Diplonema_ambulator_014933, Diplonema_ambulator_015404	Diplonema_japonicum_017179	Flectonema_neradi_018278	Lacrimia_lanifica_018851		Rhynchopus_humris_011622	Sulcionema_specki_026564, Sulcionema_specki_027724	Namystynia_karyoxenos_034013	Hemistasia_phaeocysticola_029378, Hemistasia_phaeocysticola_031284
OG0006826	Paradiplonema_papillatum_000661, Paradiplonema_papillatum_036452, Paradiplonema_papillatum_041629	Dg567_027166, Dg567_027703	Diplonema_ambulator_014602	Diplonema_japonicum_016947	Flectonema_neradi_017029, Flectonema_neradi_022120, Flectonema_neradi_030280	Lacrimia_lanifica_017448			Sulcionema_specki_020699	Namystynia_karyoxenos_022115	Hemistasia_phaeocysticola_039498
OG0006827	Paradiplonema_papillatum_025209	Dg567_027182, Dg567_035594	Diplonema_ambulator_015873, Diplonema_ambulator_022322, Diplonema_ambulator_022705	Diplonema_japonicum_018017	Flectonema_neradi_022570	Lacrimia_lanifica_015928, Lacrimia_lanifica_019899		Rhynchopus_humris_021930	Sulcionema_specki_028520	Namystynia_karyoxenos_037257	Hemistasia_phaeocysticola_038397
OG0006828	Paradiplonema_papillatum_041273	Dg567_027189	Diplonema_ambulator_015381, Diplonema_ambulator_016879	Diplonema_japonicum_013446	Flectonema_neradi_013811	Lacrimia_lanifica_014707	Rhynchopus_euleeides_007259	Rhynchopus_humris_006706, Rhynchopus_humris_007268	Sulcionema_specki_020799	Namystynia_karyoxenos_019326	Hemistasia_phaeocysticola_022856, Hemistasia_phaeocysticola_023466
OG0006829		Dg567_027211, Dg567_029260, Dg567_031056, Dg567_032420, Dg567_036697, Dg567_039790, Dg567_046539, Dg567_050200, Dg567_059453, Dg567_085617, Dg567_087072, Dg567_093318, Dg567_094939, Dg567_103946
OG0006830	Paradiplonema_papillatum_003989, Paradiplonema_papillatum_035840	Dg567_027280	Diplonema_ambulator_014875	Diplonema_japonicum_016912	Flectonema_neradi_018707	Lacrimia_lanifica_017266	Rhynchopus_euleeides_008379, Rhynchopus_euleeides_012045	Rhynchopus_humris_009190, Rhynchopus_humris_012100		Namystynia_karyoxenos_038054	Hemistasia_phaeocysticola_030943, Hemistasia_phaeocysticola_035955
OG0006831	Paradiplonema_papillatum_025499	Dg567_027390, Dg567_027594	Diplonema_ambulator_015059, Diplonema_ambulator_018881	Diplonema_japonicum_017178	Flectonema_neradi_016386	Lacrimia_lanifica_017685	Rhynchopus_euleeides_010594, Rhynchopus_euleeides_010670	Rhynchopus_humris_008101, Rhynchopus_humris_010027, Rhynchopus_humris_012607	Sulcionema_specki_022493
OG0006832	Paradiplonema_papillatum_038152	Dg567_027400, Dg567_028684	Diplonema_ambulator_042625	Diplonema_japonicum_017053	Flectonema_neradi_019251	Lacrimia_lanifica_019401	Rhynchopus_euleeides_011175	Rhynchopus_humris_011238	Sulcionema_specki_028414, Sulcionema_specki_028692	Namystynia_karyoxenos_036730, Namystynia_karyoxenos_036741	Hemistasia_phaeocysticola_033083
OG0006833		Dg567_027409, Dg567_029927, Dg567_030261, Dg567_030409, Dg567_030588, Dg567_030890, Dg567_030909, Dg567_031637, Dg567_031740, Dg567_034107, Dg567_034412, Dg567_046461, Dg567_068666, Dg567_076949
OG0006834	Paradiplonema_papillatum_006665	Dg567_027589, Dg567_027972	Diplonema_ambulator_014979, Diplonema_ambulator_024676	Diplonema_japonicum_017046, Diplonema_japonicum_017272, Diplonema_japonicum_026576, Diplonema_japonicum_034247	Flectonema_neradi_019183	Lacrimia_lanifica_018486			Sulcionema_specki_025993	Namystynia_karyoxenos_030450	Hemistasia_phaeocysticola_025813
OG0006835	Paradiplonema_papillatum_022668	Dg567_027601	Diplonema_ambulator_015605	Diplonema_japonicum_017811	Flectonema_neradi_019544, Flectonema_neradi_019837	Lacrimia_lanifica_018645	Rhynchopus_euleeides_012015, Rhynchopus_euleeides_012365, Rhynchopus_euleeides_017399	Rhynchopus_humris_011729	Sulcionema_specki_029273	Namystynia_karyoxenos_035924	Hemistasia_phaeocysticola_033358
OG0006836	Paradiplonema_papillatum_000160, Paradiplonema_papillatum_029770	Dg567_027705, Dg567_040434		Diplonema_japonicum_017503, Diplonema_japonicum_021745, Diplonema_japonicum_036121	Flectonema_neradi_020770	Lacrimia_lanifica_020850	Rhynchopus_euleeides_013125	Rhynchopus_humris_012668	Sulcionema_specki_028483	Namystynia_karyoxenos_038724	Hemistasia_phaeocysticola_039471
OG0006837		Dg567_027778	Diplonema_ambulator_023799	Diplonema_japonicum_016590	Flectonema_neradi_017796, Flectonema_neradi_017800				Sulcionema_specki_027217, Sulcionema_specki_027225, Sulcionema_specki_027554, Sulcionema_specki_027595	Namystynia_karyoxenos_034268, Namystynia_karyoxenos_034459	Hemistasia_phaeocysticola_033918, Hemistasia_phaeocysticola_033981, Hemistasia_phaeocysticola_034343
OG0006838	Paradiplonema_papillatum_014882	Dg567_027857	Diplonema_ambulator_012933, Diplonema_ambulator_014019	Diplonema_japonicum_015923	Flectonema_neradi_018316, Flectonema_neradi_018675	Lacrimia_lanifica_013709	Rhynchopus_euleeides_008323	Rhynchopus_humris_009389	Sulcionema_specki_024012	Namystynia_karyoxenos_030683, Namystynia_karyoxenos_032331	Hemistasia_phaeocysticola_027452
OG0006839	Paradiplonema_papillatum_039637	Dg567_027875	Diplonema_ambulator_015353	Diplonema_japonicum_017633	Flectonema_neradi_019721	Lacrimia_lanifica_019867, Lacrimia_lanifica_026183, Lacrimia_lanifica_069137	Rhynchopus_euleeides_017157, Rhynchopus_euleeides_047768	Rhynchopus_humris_012243	Sulcionema_specki_029754	Namystynia_karyoxenos_037242	Hemistasia_phaeocysticola_039397
OG0006840	Paradiplonema_papillatum_029399	Dg567_027956	Diplonema_ambulator_015151	Diplonema_japonicum_017396	Flectonema_neradi_019509	Lacrimia_lanifica_015078, Lacrimia_lanifica_019337	Rhynchopus_euleeides_012954, Rhynchopus_euleeides_013081	Rhynchopus_humris_010865	Sulcionema_specki_029184	Namystynia_karyoxenos_035875, Namystynia_karyoxenos_036171	Hemistasia_phaeocysticola_040378
OG0006841	Paradiplonema_papillatum_012907	Dg567_027963	Diplonema_ambulator_011739	Diplonema_japonicum_013859, Diplonema_japonicum_021054	Flectonema_neradi_015250	Lacrimia_lanifica_013959		Rhynchopus_humris_007465	Sulcionema_specki_017348, Sulcionema_specki_027026, Sulcionema_specki_035321	Namystynia_karyoxenos_023402, Namystynia_karyoxenos_025616	Hemistasia_phaeocysticola_023819
OG0006842	Paradiplonema_papillatum_020957, Paradiplonema_papillatum_022016	Dg567_027967	Diplonema_ambulator_014370	Diplonema_japonicum_016094	Flectonema_neradi_019470	Lacrimia_lanifica_019519	Rhynchopus_euleeides_011614	Rhynchopus_humris_011982	Sulcionema_specki_029011	Namystynia_karyoxenos_051361, Namystynia_karyoxenos_052174	Hemistasia_phaeocysticola_085787, Hemistasia_phaeocysticola_088066
OG0006843	Paradiplonema_papillatum_017706	Dg567_027995, Dg567_029516	Diplonema_ambulator_015246, Diplonema_ambulator_016117	Diplonema_japonicum_013769, Diplonema_japonicum_018048	Flectonema_neradi_020548	Lacrimia_lanifica_021828	Rhynchopus_euleeides_011262, Rhynchopus_euleeides_044020	Rhynchopus_humris_012225, Rhynchopus_humris_016592	Sulcionema_specki_030837
OG0006844	Paradiplonema_papillatum_024423	Dg567_028010	Diplonema_ambulator_014601, Diplonema_ambulator_015125	Diplonema_japonicum_017471	Flectonema_neradi_020601, Flectonema_neradi_031868	Lacrimia_lanifica_014184	Rhynchopus_euleeides_025277, Rhynchopus_euleeides_025436	Rhynchopus_humris_011668	Sulcionema_specki_026673	Namystynia_karyoxenos_035587	Hemistasia_phaeocysticola_031962
OG0006845	Paradiplonema_papillatum_012155	Dg567_028056	Diplonema_ambulator_015206	Diplonema_japonicum_017229	Flectonema_neradi_017858	Lacrimia_lanifica_019596	Rhynchopus_euleeides_013552	Rhynchopus_humris_010629	Sulcionema_specki_026625	Namystynia_karyoxenos_009609, Namystynia_karyoxenos_014767	Hemistasia_phaeocysticola_009008, Hemistasia_phaeocysticola_012745, Hemistasia_phaeocysticola_013419
OG0006846	Paradiplonema_papillatum_030414	Dg567_028131	Diplonema_ambulator_025526	Diplonema_japonicum_016814, Diplonema_japonicum_022688	Flectonema_neradi_018502, Flectonema_neradi_026088	Lacrimia_lanifica_017706, Lacrimia_lanifica_030214	Rhynchopus_euleeides_021168	Rhynchopus_humris_020633	Sulcionema_specki_027348	Namystynia_karyoxenos_034098	Hemistasia_phaeocysticola_030746
OG0006847	Paradiplonema_papillatum_028090	Dg567_028155, Dg567_028352	Diplonema_ambulator_014298	Diplonema_japonicum_016816	Flectonema_neradi_018514	Lacrimia_lanifica_018451	Rhynchopus_euleeides_011188	Rhynchopus_humris_011410	Sulcionema_specki_027780	Namystynia_karyoxenos_034510, Namystynia_karyoxenos_035070	Hemistasia_phaeocysticola_029784, Hemistasia_phaeocysticola_031470
OG0006848	Paradiplonema_papillatum_034976	Dg567_028186	Diplonema_ambulator_020241	Diplonema_japonicum_016975	Flectonema_neradi_020473	Lacrimia_lanifica_021508	Rhynchopus_euleeides_013052	Rhynchopus_humris_013358	Sulcionema_specki_026271, Sulcionema_specki_027059, Sulcionema_specki_029281, Sulcionema_specki_030223	Namystynia_karyoxenos_035268	Hemistasia_phaeocysticola_035236
OG0006849		Dg567_028233	Diplonema_ambulator_015325, Diplonema_ambulator_016822	Diplonema_japonicum_018919	Flectonema_neradi_022000	Lacrimia_lanifica_021722	Rhynchopus_euleeides_018711	Rhynchopus_humris_010665	Sulcionema_specki_030563	Namystynia_karyoxenos_035369, Namystynia_karyoxenos_036215	Hemistasia_phaeocysticola_038207, Hemistasia_phaeocysticola_040950, Hemistasia_phaeocysticola_136197
OG0006850	Paradiplonema_papillatum_005024, Paradiplonema_papillatum_013231	Dg567_028234, Dg567_028808	Diplonema_ambulator_015260	Diplonema_japonicum_017501	Flectonema_neradi_018533	Lacrimia_lanifica_017376	Rhynchopus_euleeides_010445	Rhynchopus_humris_010851	Sulcionema_specki_028205, Sulcionema_specki_034635	Namystynia_karyoxenos_025778	Hemistasia_phaeocysticola_022084
OG0006851	Paradiplonema_papillatum_041040	Dg567_028257	Diplonema_ambulator_015184	Diplonema_japonicum_017710, Diplonema_japonicum_018266	Flectonema_neradi_016134, Flectonema_neradi_019794	Lacrimia_lanifica_019746, Lacrimia_lanifica_022632	Rhynchopus_euleeides_012124	Rhynchopus_humris_012155	Sulcionema_specki_029151	Namystynia_karyoxenos_035155	Hemistasia_phaeocysticola_033866
OG0006852	Paradiplonema_papillatum_029964	Dg567_028302, Dg567_030025			Flectonema_neradi_017706, Flectonema_neradi_023455, Flectonema_neradi_026614, Flectonema_neradi_046180	Lacrimia_lanifica_022753, Lacrimia_lanifica_025113				Namystynia_karyoxenos_030638, Namystynia_karyoxenos_042233	Hemistasia_phaeocysticola_023164, Hemistasia_phaeocysticola_032168, Hemistasia_phaeocysticola_034661
OG0006853	Paradiplonema_papillatum_041377	Dg567_028354, Dg567_042857, Dg567_046389	Diplonema_ambulator_015512, Diplonema_ambulator_025099		Flectonema_neradi_019025, Flectonema_neradi_022908	Lacrimia_lanifica_019572	Rhynchopus_euleeides_011210	Rhynchopus_humris_011604	Sulcionema_specki_029542	Namystynia_karyoxenos_032527	Hemistasia_phaeocysticola_033077
OG0006854	Paradiplonema_papillatum_022791	Dg567_028552	Diplonema_ambulator_014441	Diplonema_japonicum_017298	Flectonema_neradi_017866			Rhynchopus_humris_010887	Sulcionema_specki_025986, Sulcionema_specki_027018, Sulcionema_specki_028704	Namystynia_karyoxenos_028476, Namystynia_karyoxenos_032236, Namystynia_karyoxenos_033073	Hemistasia_phaeocysticola_034116, Hemistasia_phaeocysticola_055760
OG0006855	Paradiplonema_papillatum_027028	Dg567_028628, Dg567_034522							Sulcionema_specki_034840, Sulcionema_specki_035467, Sulcionema_specki_037337, Sulcionema_specki_041111, Sulcionema_specki_042926, Sulcionema_specki_044810, Sulcionema_specki_047695, Sulcionema_specki_048541	Namystynia_karyoxenos_054064, Namystynia_karyoxenos_071754, Namystynia_karyoxenos_077013
OG0006856	Paradiplonema_papillatum_040819	Dg567_028646, Dg567_122989				Lacrimia_lanifica_017551		Rhynchopus_humris_009792	Sulcionema_specki_027131, Sulcionema_specki_030325, Sulcionema_specki_030970, Sulcionema_specki_032524, Sulcionema_specki_035262, Sulcionema_specki_037413, Sulcionema_specki_061723	Namystynia_karyoxenos_033108	Hemistasia_phaeocysticola_033231
OG0006857	Paradiplonema_papillatum_003540	Dg567_028688	Diplonema_ambulator_015300	Diplonema_japonicum_017670, Diplonema_japonicum_020432, Diplonema_japonicum_032916	Flectonema_neradi_019565	Lacrimia_lanifica_019426	Rhynchopus_euleeides_016206	Rhynchopus_humris_011700	Sulcionema_specki_027973	Namystynia_karyoxenos_036442, Namystynia_karyoxenos_036754	Hemistasia_phaeocysticola_026803
OG0006858	Paradiplonema_papillatum_005436, Paradiplonema_papillatum_033439	Dg567_028784	Diplonema_ambulator_038504	Diplonema_japonicum_017304	Flectonema_neradi_018875	Lacrimia_lanifica_019393	Rhynchopus_euleeides_031999		Sulcionema_specki_028689, Sulcionema_specki_030185, Sulcionema_specki_045895	Namystynia_karyoxenos_030546	Hemistasia_phaeocysticola_076248, Hemistasia_phaeocysticola_139280
OG0006859	Paradiplonema_papillatum_041681	Dg567_028816	Diplonema_ambulator_016068	Diplonema_japonicum_018127	Flectonema_neradi_018706, Flectonema_neradi_025332, Flectonema_neradi_030082	Lacrimia_lanifica_021059	Rhynchopus_euleeides_011644, Rhynchopus_euleeides_063644	Rhynchopus_humris_011754	Sulcionema_specki_031157	Namystynia_karyoxenos_038663	Hemistasia_phaeocysticola_040817
OG0006860	Paradiplonema_papillatum_016263	Dg567_028888, Dg567_030295	Diplonema_ambulator_015745	Diplonema_japonicum_018349	Flectonema_neradi_017136	Lacrimia_lanifica_020781	Rhynchopus_euleeides_020119	Rhynchopus_humris_011857	Sulcionema_specki_027843	Namystynia_karyoxenos_012990, Namystynia_karyoxenos_013042, Namystynia_karyoxenos_019321	Hemistasia_phaeocysticola_014521
OG0006861	Paradiplonema_papillatum_000056	Dg567_028909	Diplonema_ambulator_014849, Diplonema_ambulator_014930	Diplonema_japonicum_017232, Diplonema_japonicum_019291	Flectonema_neradi_018926	Lacrimia_lanifica_019535	Rhynchopus_euleeides_011235	Rhynchopus_humris_010031, Rhynchopus_humris_011582	Sulcionema_specki_027908	Namystynia_karyoxenos_033790	Hemistasia_phaeocysticola_030545
OG0006862	Paradiplonema_papillatum_002992, Paradiplonema_papillatum_009285, Paradiplonema_papillatum_025068	Dg567_028992	Diplonema_ambulator_018784	Diplonema_japonicum_016877	Flectonema_neradi_018755	Lacrimia_lanifica_018855	Rhynchopus_euleeides_011199	Rhynchopus_humris_011196	Sulcionema_specki_026784, Sulcionema_specki_026855	Namystynia_karyoxenos_032050	Hemistasia_phaeocysticola_032137
OG0006863	Paradiplonema_papillatum_021682	Dg567_028997	Diplonema_ambulator_023026, Diplonema_ambulator_039119		Flectonema_neradi_014778	Lacrimia_lanifica_014919	Rhynchopus_euleeides_007940	Rhynchopus_humris_008723	Sulcionema_specki_022528, Sulcionema_specki_034773, Sulcionema_specki_040372	Namystynia_karyoxenos_023914, Namystynia_karyoxenos_024322	Hemistasia_phaeocysticola_026147
OG0006864	Paradiplonema_papillatum_031116	Dg567_029124	Diplonema_ambulator_014764, Diplonema_ambulator_015527	Diplonema_japonicum_017673	Flectonema_neradi_019783	Lacrimia_lanifica_016642, Lacrimia_lanifica_019247	Rhynchopus_euleeides_012366	Rhynchopus_humris_011907	Sulcionema_specki_054183	Namystynia_karyoxenos_031803, Namystynia_karyoxenos_060487	Hemistasia_phaeocysticola_035289
OG0006865	Paradiplonema_papillatum_002236	Dg567_029297	Diplonema_ambulator_015005	Diplonema_japonicum_017366	Flectonema_neradi_018173	Lacrimia_lanifica_017870	Rhynchopus_euleeides_010636	Rhynchopus_humris_011719	Sulcionema_specki_027828, Sulcionema_specki_034591	Namystynia_karyoxenos_028526, Namystynia_karyoxenos_028602, Namystynia_karyoxenos_028702	Hemistasia_phaeocysticola_029400
OG0006866	Paradiplonema_papillatum_041434	Dg567_029313, Dg567_029630	Diplonema_ambulator_016322	Diplonema_japonicum_018146	Flectonema_neradi_018548, Flectonema_neradi_020397	Lacrimia_lanifica_019964		Rhynchopus_humris_012160	Sulcionema_specki_029480, Sulcionema_specki_040475	Namystynia_karyoxenos_049763, Namystynia_karyoxenos_050325	Hemistasia_phaeocysticola_108712
OG0006867	Paradiplonema_papillatum_025233	Dg567_029392	Diplonema_ambulator_015730	Diplonema_japonicum_018031	Flectonema_neradi_020175	Lacrimia_lanifica_018088, Lacrimia_lanifica_019237	Rhynchopus_euleeides_013437	Rhynchopus_humris_010444	Sulcionema_specki_029492, Sulcionema_specki_030153, Sulcionema_specki_037040	Namystynia_karyoxenos_034792	Hemistasia_phaeocysticola_036481
OG0006868	Paradiplonema_papillatum_007360, Paradiplonema_papillatum_038092	Dg567_029481	Diplonema_ambulator_015043	Diplonema_japonicum_017423, Diplonema_japonicum_017485, Diplonema_japonicum_025595, Diplonema_japonicum_028302	Flectonema_neradi_019302	Lacrimia_lanifica_013881	Rhynchopus_euleeides_011765, Rhynchopus_euleeides_018222, Rhynchopus_euleeides_045530		Sulcionema_specki_028926
OG0006869		Dg567_029620	Diplonema_ambulator_005834	Diplonema_japonicum_000518	Flectonema_neradi_000803, Flectonema_neradi_000984, Flectonema_neradi_030739				Sulcionema_specki_001129, Sulcionema_specki_011774, Sulcionema_specki_012407	Namystynia_karyoxenos_000667, Namystynia_karyoxenos_000845, Namystynia_karyoxenos_004907, Namystynia_karyoxenos_010496, Namystynia_karyoxenos_069245
OG0006870	Paradiplonema_papillatum_018301	Dg567_029688	Diplonema_ambulator_016192	Diplonema_japonicum_018329	Flectonema_neradi_019365	Lacrimia_lanifica_020789	Rhynchopus_euleeides_012550	Rhynchopus_humris_011976	Sulcionema_specki_029119, Sulcionema_specki_036332, Sulcionema_specki_036692, Sulcionema_specki_059163	Namystynia_karyoxenos_036978	Hemistasia_phaeocysticola_036510
OG0006871		Dg567_029911, Dg567_074117	Diplonema_ambulator_009835, Diplonema_ambulator_017322, Diplonema_ambulator_023235, Diplonema_ambulator_049373	Diplonema_japonicum_011891	Flectonema_neradi_012571				Sulcionema_specki_017392, Sulcionema_specki_027078, Sulcionema_specki_032947, Sulcionema_specki_052331	Namystynia_karyoxenos_018153	Hemistasia_phaeocysticola_016733
OG0006872	Paradiplonema_papillatum_006134	Dg567_030064	Diplonema_ambulator_016777	Diplonema_japonicum_014340	Flectonema_neradi_015841	Lacrimia_lanifica_015352, Lacrimia_lanifica_015484	Rhynchopus_euleeides_008247, Rhynchopus_euleeides_009344, Rhynchopus_euleeides_010824	Rhynchopus_humris_008903	Sulcionema_specki_022678	Namystynia_karyoxenos_027605	Hemistasia_phaeocysticola_025447
OG0006873	Paradiplonema_papillatum_012795, Paradiplonema_papillatum_025165, Paradiplonema_papillatum_026072	Dg567_030176			Flectonema_neradi_027850		Rhynchopus_euleeides_024309, Rhynchopus_euleeides_035404	Rhynchopus_humris_011910	Sulcionema_specki_025911, Sulcionema_specki_026739, Sulcionema_specki_033494, Sulcionema_specki_034779	Namystynia_karyoxenos_030901	Hemistasia_phaeocysticola_032981
OG0006874		Dg567_030254, Dg567_030466, Dg567_034686, Dg567_034724, Dg567_041095, Dg567_043826, Dg567_045526, Dg567_048010, Dg567_048195, Dg567_057713, Dg567_059540, Dg567_059980, Dg567_082846, Dg567_107303
OG0006875	Paradiplonema_papillatum_028750, Paradiplonema_papillatum_037691	Dg567_030262		Diplonema_japonicum_018116	Flectonema_neradi_019847	Lacrimia_lanifica_021067	Rhynchopus_euleeides_012278	Rhynchopus_humris_012171	Sulcionema_specki_026586, Sulcionema_specki_027222, Sulcionema_specki_031661, Sulcionema_specki_039888	Namystynia_karyoxenos_029745	Hemistasia_phaeocysticola_032429
OG0006876	Paradiplonema_papillatum_009016, Paradiplonema_papillatum_020571	Dg567_030282, Dg567_032981	Diplonema_ambulator_016722	Diplonema_japonicum_018995	Flectonema_neradi_021525	Lacrimia_lanifica_020643	Rhynchopus_euleeides_011712, Rhynchopus_euleeides_020416	Rhynchopus_humris_031113	Sulcionema_specki_030002	Namystynia_karyoxenos_038637	Hemistasia_phaeocysticola_037117
OG0006877	Paradiplonema_papillatum_013080	Dg567_030378, Dg567_087096	Diplonema_ambulator_018374	Diplonema_japonicum_014074	Flectonema_neradi_015602	Lacrimia_lanifica_014986, Lacrimia_lanifica_016363	Rhynchopus_euleeides_015013	Rhynchopus_humris_014460	Sulcionema_specki_023097	Namystynia_karyoxenos_026978	Hemistasia_phaeocysticola_042548, Hemistasia_phaeocysticola_054160
OG0006878	Paradiplonema_papillatum_002979, Paradiplonema_papillatum_009228	Dg567_030381	Diplonema_ambulator_015600, Diplonema_ambulator_017148	Diplonema_japonicum_017652	Flectonema_neradi_019731	Lacrimia_lanifica_020443	Rhynchopus_euleeides_023461, Rhynchopus_euleeides_024869	Rhynchopus_humris_012432	Sulcionema_specki_028982	Namystynia_karyoxenos_036478	Hemistasia_phaeocysticola_037390
OG0006879		Dg567_030408, Dg567_032705		Diplonema_japonicum_018554	Flectonema_neradi_019603				Sulcionema_specki_021504, Sulcionema_specki_024544, Sulcionema_specki_024599, Sulcionema_specki_027753, Sulcionema_specki_030586, Sulcionema_specki_035065, Sulcionema_specki_056097	Namystynia_karyoxenos_014974, Namystynia_karyoxenos_015236	Hemistasia_phaeocysticola_031345
OG0006880		Dg567_030460	Diplonema_ambulator_023552	Diplonema_japonicum_017613	Flectonema_neradi_034802, Flectonema_neradi_034993	Lacrimia_lanifica_020002			Sulcionema_specki_026845, Sulcionema_specki_027808, Sulcionema_specki_031227, Sulcionema_specki_032446, Sulcionema_specki_037625	Namystynia_karyoxenos_017447	Hemistasia_phaeocysticola_036286, Hemistasia_phaeocysticola_088765
OG0006881	Paradiplonema_papillatum_006008, Paradiplonema_papillatum_014348	Dg567_030645, Dg567_032425, Dg567_070688	Diplonema_ambulator_017872	Diplonema_japonicum_019209	Flectonema_neradi_021201	Lacrimia_lanifica_023117	Rhynchopus_euleeides_014484	Rhynchopus_humris_014176		Namystynia_karyoxenos_041717	Hemistasia_phaeocysticola_045336, Hemistasia_phaeocysticola_045498
OG0006882	Paradiplonema_papillatum_025527	Dg567_030718, Dg567_036255, Dg567_042820	Diplonema_ambulator_015988	Diplonema_japonicum_018009, Diplonema_japonicum_019016	Flectonema_neradi_020217	Lacrimia_lanifica_021321	Rhynchopus_euleeides_012364	Rhynchopus_humris_012577	Sulcionema_specki_030340	Namystynia_karyoxenos_032656	Hemistasia_phaeocysticola_030036
OG0006883		Dg567_030778, Dg567_036720, Dg567_041758, Dg567_047629, Dg567_047829, Dg567_062697, Dg567_067844, Dg567_073187, Dg567_089969, Dg567_094932, Dg567_100498, Dg567_105282, Dg567_123023, Dg567_123181
OG0006884	Paradiplonema_papillatum_000461, Paradiplonema_papillatum_006952	Dg567_030866	Diplonema_ambulator_015960	Diplonema_japonicum_017445	Flectonema_neradi_019530	Lacrimia_lanifica_020387	Rhynchopus_euleeides_014026	Rhynchopus_humris_011531	Sulcionema_specki_030140, Sulcionema_specki_033023	Namystynia_karyoxenos_038100	Hemistasia_phaeocysticola_036516, Hemistasia_phaeocysticola_040840
OG0006885	Paradiplonema_papillatum_005329, Paradiplonema_papillatum_014685	Dg567_030898	Diplonema_ambulator_016948, Diplonema_ambulator_024852		Flectonema_neradi_022851				Sulcionema_specki_018481, Sulcionema_specki_019193, Sulcionema_specki_021787, Sulcionema_specki_022669	Namystynia_karyoxenos_007593, Namystynia_karyoxenos_017695	Hemistasia_phaeocysticola_016369, Hemistasia_phaeocysticola_017175
OG0006886	Paradiplonema_papillatum_041251	Dg567_030900, Dg567_033122	Diplonema_ambulator_015767, Diplonema_ambulator_016292	Diplonema_japonicum_018005, Diplonema_japonicum_019742	Flectonema_neradi_019897	Lacrimia_lanifica_020187	Rhynchopus_euleeides_012424	Rhynchopus_humris_012581	Sulcionema_specki_029594	Namystynia_karyoxenos_036658	Hemistasia_phaeocysticola_036744
OG0006887	Paradiplonema_papillatum_008118, Paradiplonema_papillatum_016273	Dg567_030923	Diplonema_ambulator_026195	Diplonema_japonicum_015837	Flectonema_neradi_015760	Lacrimia_lanifica_017411	Rhynchopus_euleeides_008885	Rhynchopus_humris_015992	Sulcionema_specki_022080, Sulcionema_specki_023789	Namystynia_karyoxenos_020678	Hemistasia_phaeocysticola_023325, Hemistasia_phaeocysticola_023933
OG0006888	Paradiplonema_papillatum_037173	Dg567_031000, Dg567_051117	Diplonema_ambulator_015218, Diplonema_ambulator_015760	Diplonema_japonicum_017938	Flectonema_neradi_019681	Lacrimia_lanifica_020612	Rhynchopus_euleeides_015879	Rhynchopus_humris_012498	Sulcionema_specki_029916	Namystynia_karyoxenos_036297, Namystynia_karyoxenos_037228	Hemistasia_phaeocysticola_039684
OG0006889		Dg567_031012, Dg567_033905, Dg567_034536, Dg567_038659, Dg567_044745, Dg567_045223, Dg567_052895, Dg567_053182, Dg567_060603, Dg567_061299, Dg567_062418, Dg567_078582, Dg567_091330, Dg567_096338
OG0006890	Paradiplonema_papillatum_036833	Dg567_031013, Dg567_034970, Dg567_037741	Diplonema_ambulator_020525, Diplonema_ambulator_024075	Diplonema_japonicum_022050	Flectonema_neradi_023894		Rhynchopus_euleeides_019566	Rhynchopus_humris_017216	Sulcionema_specki_039082	Namystynia_karyoxenos_046638, Namystynia_karyoxenos_047315	Hemistasia_phaeocysticola_058599
OG0006891	Paradiplonema_papillatum_019434, Paradiplonema_papillatum_033665	Dg567_031016, Dg567_036629	Diplonema_ambulator_015757	Diplonema_japonicum_017964	Flectonema_neradi_019770	Lacrimia_lanifica_020686	Rhynchopus_euleeides_056514	Rhynchopus_humris_012229	Sulcionema_specki_029721, Sulcionema_specki_050528	Namystynia_karyoxenos_037267	Hemistasia_phaeocysticola_040351
OG0006892	Paradiplonema_papillatum_016365	Dg567_031061	Diplonema_ambulator_016398, Diplonema_ambulator_031006	Diplonema_japonicum_019541, Diplonema_japonicum_025358, Diplonema_japonicum_029751, Diplonema_japonicum_032173	Flectonema_neradi_022305	Lacrimia_lanifica_017646	Rhynchopus_euleeides_055711		Sulcionema_specki_027353	Namystynia_karyoxenos_035332	Hemistasia_phaeocysticola_044679
OG0006893	Paradiplonema_papillatum_041993	Dg567_031122, Dg567_047320, Dg567_050767	Diplonema_ambulator_022472, Diplonema_ambulator_025582	Diplonema_japonicum_025538	Flectonema_neradi_027891		Rhynchopus_euleeides_027659	Rhynchopus_humris_020674	Sulcionema_specki_037576, Sulcionema_specki_044590	Namystynia_karyoxenos_054873	Hemistasia_phaeocysticola_034532
OG0006894	Paradiplonema_papillatum_011101	Dg567_031235, Dg567_032427, Dg567_033022	Diplonema_ambulator_016523, Diplonema_ambulator_016649	Diplonema_japonicum_018621	Flectonema_neradi_020656	Lacrimia_lanifica_020869	Rhynchopus_euleeides_012637	Rhynchopus_humris_012933	Sulcionema_specki_030976	Namystynia_karyoxenos_037093	Hemistasia_phaeocysticola_036992
OG0006895	Paradiplonema_papillatum_040750	Dg567_031240	Diplonema_ambulator_015992	Diplonema_japonicum_017555	Flectonema_neradi_020154, Flectonema_neradi_034785	Lacrimia_lanifica_020772, Lacrimia_lanifica_036571	Rhynchopus_euleeides_012435	Rhynchopus_humris_012354	Sulcionema_specki_028420, Sulcionema_specki_050380	Namystynia_karyoxenos_066763	Hemistasia_phaeocysticola_041295
OG0006896		Dg567_031522, Dg567_043708, Dg567_062168, Dg567_066907, Dg567_074380, Dg567_098236, Dg567_105329, Dg567_114585, Dg567_120368, Dg567_123675, Dg567_123676, Dg567_125113, Dg567_125221							Sulcionema_specki_034194
OG0006897	Paradiplonema_papillatum_010784, Paradiplonema_papillatum_014592, Paradiplonema_papillatum_025723, Paradiplonema_papillatum_035314	Dg567_031527	Diplonema_ambulator_017478	Diplonema_japonicum_018984	Flectonema_neradi_020789	Lacrimia_lanifica_022775	Rhynchopus_euleeides_015232	Rhynchopus_humris_014664	Sulcionema_specki_030571	Namystynia_karyoxenos_068013	Hemistasia_phaeocysticola_127671
OG0006898	Paradiplonema_papillatum_002114, Paradiplonema_papillatum_036789	Dg567_031529, Dg567_032928	Diplonema_ambulator_016977	Diplonema_japonicum_019787	Flectonema_neradi_028781	Lacrimia_lanifica_021346	Rhynchopus_euleeides_008136	Rhynchopus_humris_014960	Sulcionema_specki_022805, Sulcionema_specki_060184	Namystynia_karyoxenos_027783	Hemistasia_phaeocysticola_032831
OG0006899	Paradiplonema_papillatum_021980	Dg567_031773, Dg567_033443, Dg567_038067, Dg567_041344	Diplonema_ambulator_021183, Diplonema_ambulator_021903	Diplonema_japonicum_021680	Flectonema_neradi_024542	Lacrimia_lanifica_030758		Rhynchopus_humris_011294	Sulcionema_specki_031828	Namystynia_karyoxenos_038691	Hemistasia_phaeocysticola_034365
OG0006900	Paradiplonema_papillatum_019246, Paradiplonema_papillatum_022936	Dg567_031791	Diplonema_ambulator_018291	Diplonema_japonicum_016036	Flectonema_neradi_016294	Lacrimia_lanifica_016588	Rhynchopus_euleeides_010390	Rhynchopus_humris_010514	Sulcionema_specki_025116	Namystynia_karyoxenos_032535, Namystynia_karyoxenos_032577, Namystynia_karyoxenos_035884	Hemistasia_phaeocysticola_030241
OG0006901	Paradiplonema_papillatum_025829	Dg567_031805	Diplonema_ambulator_018555, Diplonema_ambulator_042457	Diplonema_japonicum_020583	Flectonema_neradi_022472, Flectonema_neradi_027988, Flectonema_neradi_039955	Lacrimia_lanifica_024613	Rhynchopus_euleeides_015819	Rhynchopus_humris_015473	Sulcionema_specki_034495	Namystynia_karyoxenos_045074	Hemistasia_phaeocysticola_051609
OG0006902	Paradiplonema_papillatum_004844	Dg567_031874, Dg567_046342, Dg567_101021	Diplonema_ambulator_016776, Diplonema_ambulator_025802, Diplonema_ambulator_028158		Flectonema_neradi_021464	Lacrimia_lanifica_021394	Rhynchopus_euleeides_012707	Rhynchopus_humris_013579	Sulcionema_specki_031405	Namystynia_karyoxenos_038021	Hemistasia_phaeocysticola_034435
OG0006903	Paradiplonema_papillatum_038331	Dg567_031995	Diplonema_ambulator_016880	Diplonema_japonicum_017568, Diplonema_japonicum_018670, Diplonema_japonicum_019815	Flectonema_neradi_019056	Lacrimia_lanifica_021564	Rhynchopus_euleeides_010816, Rhynchopus_euleeides_012607	Rhynchopus_humris_012309	Sulcionema_specki_029368		Hemistasia_phaeocysticola_049664, Hemistasia_phaeocysticola_052052
OG0006904	Paradiplonema_papillatum_006456, Paradiplonema_papillatum_006761, Paradiplonema_papillatum_018785	Dg567_032026	Diplonema_ambulator_017092		Flectonema_neradi_020327, Flectonema_neradi_021325, Flectonema_neradi_048542	Lacrimia_lanifica_022508	Rhynchopus_euleeides_013166	Rhynchopus_humris_013824	Sulcionema_specki_030855	Namystynia_karyoxenos_038490	Hemistasia_phaeocysticola_048624
OG0006905	Paradiplonema_papillatum_019557	Dg567_032069, Dg567_034460	Diplonema_ambulator_018637, Diplonema_ambulator_027131	Diplonema_japonicum_019562, Diplonema_japonicum_024874	Flectonema_neradi_022513	Lacrimia_lanifica_026032	Rhynchopus_euleeides_014677	Rhynchopus_humris_013191, Rhynchopus_humris_013234	Sulcionema_specki_030566		Hemistasia_phaeocysticola_053323
OG0006906	Paradiplonema_papillatum_020973, Paradiplonema_papillatum_024228	Dg567_032094, Dg567_032351	Diplonema_ambulator_017247	Diplonema_japonicum_018975	Flectonema_neradi_020908	Lacrimia_lanifica_022165	Rhynchopus_euleeides_011761, Rhynchopus_euleeides_013807	Rhynchopus_humris_014895	Sulcionema_specki_030929	Namystynia_karyoxenos_038602	Hemistasia_phaeocysticola_043436
OG0006907	Paradiplonema_papillatum_000516	Dg567_032130	Diplonema_ambulator_016263	Diplonema_japonicum_018570, Diplonema_japonicum_021157	Flectonema_neradi_019355, Flectonema_neradi_042817	Lacrimia_lanifica_013801		Rhynchopus_humris_010869	Sulcionema_specki_029765, Sulcionema_specki_034525, Sulcionema_specki_074858	Namystynia_karyoxenos_028972	Hemistasia_phaeocysticola_035651
OG0006908	Paradiplonema_papillatum_033169	Dg567_032161	Diplonema_ambulator_014835, Diplonema_ambulator_016123	Diplonema_japonicum_017823, Diplonema_japonicum_035314	Flectonema_neradi_018625	Lacrimia_lanifica_015987	Rhynchopus_euleeides_011133		Sulcionema_specki_023448, Sulcionema_specki_024319	Namystynia_karyoxenos_026710, Namystynia_karyoxenos_038489	Hemistasia_phaeocysticola_048025
OG0006909		Dg567_032186, Dg567_036350, Dg567_045923, Dg567_050269, Dg567_051038, Dg567_051476, Dg567_054090, Dg567_070515, Dg567_084845, Dg567_086762, Dg567_096892, Dg567_099730, Dg567_106396, Dg567_112475
OG0006910	Paradiplonema_papillatum_021676	Dg567_032301		Diplonema_japonicum_017887, Diplonema_japonicum_018417	Flectonema_neradi_032168, Flectonema_neradi_040305	Lacrimia_lanifica_031395	Rhynchopus_euleeides_012408		Sulcionema_specki_021183, Sulcionema_specki_028145, Sulcionema_specki_037227	Namystynia_karyoxenos_035956, Namystynia_karyoxenos_037696	Hemistasia_phaeocysticola_068440
OG0006911	Paradiplonema_papillatum_003964	Dg567_032339	Diplonema_ambulator_016612, Diplonema_ambulator_017269, Diplonema_ambulator_018740	Diplonema_japonicum_019188	Flectonema_neradi_020791	Lacrimia_lanifica_021647	Rhynchopus_euleeides_018957	Rhynchopus_humris_013290	Sulcionema_specki_031818	Namystynia_karyoxenos_040166	Hemistasia_phaeocysticola_044967, Hemistasia_phaeocysticola_045663
OG0006912	Paradiplonema_papillatum_007438	Dg567_032431, Dg567_036782, Dg567_116453	Diplonema_ambulator_017794	Diplonema_japonicum_019989		Lacrimia_lanifica_022241	Rhynchopus_euleeides_032659	Rhynchopus_humris_020907	Sulcionema_specki_033147, Sulcionema_specki_037276	Namystynia_karyoxenos_033571, Namystynia_karyoxenos_033800	Hemistasia_phaeocysticola_033281
OG0006913		Dg567_032469, Dg567_035374		Diplonema_japonicum_016061		Lacrimia_lanifica_009894, Lacrimia_lanifica_012975, Lacrimia_lanifica_029306, Lacrimia_lanifica_040936		Rhynchopus_humris_011573	Sulcionema_specki_024637, Sulcionema_specki_041305, Sulcionema_specki_043709	Namystynia_karyoxenos_020645, Namystynia_karyoxenos_021043	Hemistasia_phaeocysticola_025077
OG0006914	Paradiplonema_papillatum_021764	Dg567_032568	Diplonema_ambulator_015227	Diplonema_japonicum_017647	Flectonema_neradi_019553	Lacrimia_lanifica_019289		Rhynchopus_humris_009576	Sulcionema_specki_027475	Namystynia_karyoxenos_029139, Namystynia_karyoxenos_030952, Namystynia_karyoxenos_034942, Namystynia_karyoxenos_052439	Hemistasia_phaeocysticola_032861, Hemistasia_phaeocysticola_033341
OG0006915	Paradiplonema_papillatum_014188	Dg567_032590	Diplonema_ambulator_025164	Diplonema_japonicum_019213	Flectonema_neradi_021157, Flectonema_neradi_021219	Lacrimia_lanifica_022517	Rhynchopus_euleeides_011082, Rhynchopus_euleeides_013612, Rhynchopus_euleeides_031124	Rhynchopus_humris_013120	Sulcionema_specki_030478	Namystynia_karyoxenos_042594	Hemistasia_phaeocysticola_042423
OG0006916	Paradiplonema_papillatum_007918	Dg567_032600, Dg567_036813, Dg567_100190	Diplonema_ambulator_020385	Diplonema_japonicum_021525	Flectonema_neradi_024079	Lacrimia_lanifica_027465	Rhynchopus_euleeides_015882, Rhynchopus_euleeides_019525	Rhynchopus_humris_015995	Sulcionema_specki_036608	Namystynia_karyoxenos_044054	Hemistasia_phaeocysticola_058882
OG0006917	Paradiplonema_papillatum_017151, Paradiplonema_papillatum_026549	Dg567_032648	Diplonema_ambulator_016507	Diplonema_japonicum_018654	Flectonema_neradi_020875	Lacrimia_lanifica_021805, Lacrimia_lanifica_023442	Rhynchopus_euleeides_013012	Rhynchopus_humris_013119	Sulcionema_specki_031705	Namystynia_karyoxenos_032747, Namystynia_karyoxenos_034608	Hemistasia_phaeocysticola_033632
OG0006918	Paradiplonema_papillatum_032948, Paradiplonema_papillatum_041293	Dg567_032664	Diplonema_ambulator_011840	Diplonema_japonicum_015076	Flectonema_neradi_012104	Lacrimia_lanifica_009131	Rhynchopus_euleeides_008175	Rhynchopus_humris_006673, Rhynchopus_humris_013415	Sulcionema_specki_018593, Sulcionema_specki_019045	Namystynia_karyoxenos_015935	Hemistasia_phaeocysticola_027187
OG0006919	Paradiplonema_papillatum_025485	Dg567_032678	Diplonema_ambulator_019101	Diplonema_japonicum_018105	Flectonema_neradi_018330, Flectonema_neradi_018741	Lacrimia_lanifica_027816	Rhynchopus_euleeides_046631		Sulcionema_specki_021968, Sulcionema_specki_023524	Namystynia_karyoxenos_047383, Namystynia_karyoxenos_074641	Hemistasia_phaeocysticola_016163, Hemistasia_phaeocysticola_133239
OG0006920	Paradiplonema_papillatum_020599, Paradiplonema_papillatum_035690	Dg567_032690, Dg567_032835	Diplonema_ambulator_016270	Diplonema_japonicum_019184	Flectonema_neradi_020979	Lacrimia_lanifica_055058	Rhynchopus_euleeides_013093, Rhynchopus_euleeides_013396	Rhynchopus_humris_013286	Sulcionema_specki_032100	Namystynia_karyoxenos_039814	Hemistasia_phaeocysticola_043274
OG0006921	Paradiplonema_papillatum_021544	Dg567_032823	Diplonema_ambulator_017414	Diplonema_japonicum_019225	Flectonema_neradi_021444, Flectonema_neradi_022169	Lacrimia_lanifica_018719, Lacrimia_lanifica_022377	Rhynchopus_euleeides_013818, Rhynchopus_euleeides_014339	Rhynchopus_humris_014102	Sulcionema_specki_032236	Namystynia_karyoxenos_048613	Hemistasia_phaeocysticola_043205
OG0006922	Paradiplonema_papillatum_025531	Dg567_032826	Diplonema_ambulator_016603	Diplonema_japonicum_018655	Flectonema_neradi_020743, Flectonema_neradi_023068	Lacrimia_lanifica_026846	Rhynchopus_euleeides_027062	Rhynchopus_humris_011936	Sulcionema_specki_035432	Namystynia_karyoxenos_035084	Hemistasia_phaeocysticola_037125, Hemistasia_phaeocysticola_068825, Hemistasia_phaeocysticola_123379
OG0006923	Paradiplonema_papillatum_025765	Dg567_032895, Dg567_034001, Dg567_043672	Diplonema_ambulator_023104	Diplonema_japonicum_023587	Flectonema_neradi_026184	Lacrimia_lanifica_033080	Rhynchopus_euleeides_023338	Rhynchopus_humris_019245	Sulcionema_specki_041312, Sulcionema_specki_041951	Namystynia_karyoxenos_056729	Hemistasia_phaeocysticola_082622
OG0006924	Paradiplonema_papillatum_010420	Dg567_032922		Diplonema_japonicum_018372	Flectonema_neradi_023599	Lacrimia_lanifica_024299	Rhynchopus_euleeides_014556	Rhynchopus_humris_014701	Sulcionema_specki_029475	Namystynia_karyoxenos_027974	Hemistasia_phaeocysticola_029677, Hemistasia_phaeocysticola_034733, Hemistasia_phaeocysticola_041700, Hemistasia_phaeocysticola_062824, Hemistasia_phaeocysticola_087352
OG0006925	Paradiplonema_papillatum_005200	Dg567_032986, Dg567_067586, Dg567_110423	Diplonema_ambulator_017650	Diplonema_japonicum_019486, Diplonema_japonicum_024841	Flectonema_neradi_021717	Lacrimia_lanifica_023347	Rhynchopus_euleeides_014635	Rhynchopus_humris_014492	Sulcionema_specki_034021	Namystynia_karyoxenos_040998	Hemistasia_phaeocysticola_046879
OG0006926	Paradiplonema_papillatum_012128	Dg567_033395, Dg567_033481, Dg567_036562	Diplonema_ambulator_018639	Diplonema_japonicum_020141, Diplonema_japonicum_020296	Flectonema_neradi_022412	Lacrimia_lanifica_024624	Rhynchopus_euleeides_015542	Rhynchopus_humris_015100	Sulcionema_specki_032637	Namystynia_karyoxenos_042994	Hemistasia_phaeocysticola_047914
OG0006927	Paradiplonema_papillatum_003599	Dg567_033413	Diplonema_ambulator_017664	Diplonema_japonicum_019589	Flectonema_neradi_021690	Lacrimia_lanifica_023577	Rhynchopus_euleeides_014714	Rhynchopus_humris_014300	Sulcionema_specki_032891, Sulcionema_specki_033061	Namystynia_karyoxenos_042834, Namystynia_karyoxenos_043166	Hemistasia_phaeocysticola_049331, Hemistasia_phaeocysticola_049355
OG0006928	Paradiplonema_papillatum_005001	Dg567_033540, Dg567_041231	Diplonema_ambulator_017866	Diplonema_japonicum_025662			Rhynchopus_euleeides_012656	Rhynchopus_humris_012455	Sulcionema_specki_028545, Sulcionema_specki_030731, Sulcionema_specki_037450, Sulcionema_specki_051877, Sulcionema_specki_052299	Namystynia_karyoxenos_028032, Namystynia_karyoxenos_028783
OG0006929	Paradiplonema_papillatum_004134	Dg567_033686, Dg567_034968	Diplonema_ambulator_018193	Diplonema_japonicum_020339	Flectonema_neradi_022619, Flectonema_neradi_026737	Lacrimia_lanifica_024663	Rhynchopus_euleeides_029052	Rhynchopus_humris_015209	Sulcionema_specki_033393, Sulcionema_specki_050841	Namystynia_karyoxenos_059320	Hemistasia_phaeocysticola_046373
OG0006930	Paradiplonema_papillatum_010409	Dg567_033794, Dg567_033837, Dg567_042694, Dg567_044650, Dg567_076864	Diplonema_ambulator_018684	Diplonema_japonicum_020302	Flectonema_neradi_021778		Rhynchopus_euleeides_015612	Rhynchopus_humris_014953	Sulcionema_specki_034460	Namystynia_karyoxenos_044752	Hemistasia_phaeocysticola_055213
OG0006931	Paradiplonema_papillatum_030384	Dg567_034014, Dg567_046288, Dg567_059974	Diplonema_ambulator_011778	Diplonema_japonicum_014087	Flectonema_neradi_011911	Lacrimia_lanifica_012604	Rhynchopus_euleeides_046538	Rhynchopus_humris_009872	Sulcionema_specki_019023, Sulcionema_specki_029824	Namystynia_karyoxenos_022727	Hemistasia_phaeocysticola_028698
OG0006932	Paradiplonema_papillatum_018245, Paradiplonema_papillatum_034720	Dg567_034256	Diplonema_ambulator_018098	Diplonema_japonicum_019646, Diplonema_japonicum_021624	Flectonema_neradi_025328	Lacrimia_lanifica_024396	Rhynchopus_euleeides_013986, Rhynchopus_euleeides_024219	Rhynchopus_humris_013856	Sulcionema_specki_035119	Namystynia_karyoxenos_044424	Hemistasia_phaeocysticola_054056
OG0006933	Paradiplonema_papillatum_018122, Paradiplonema_papillatum_019128, Paradiplonema_papillatum_034762, Paradiplonema_papillatum_035289	Dg567_034311	Diplonema_ambulator_017842	Diplonema_japonicum_019859	Flectonema_neradi_021834	Lacrimia_lanifica_023480	Rhynchopus_euleeides_014044	Rhynchopus_humris_013991	Sulcionema_specki_033790	Namystynia_karyoxenos_044136	Hemistasia_phaeocysticola_051919
OG0006934	Paradiplonema_papillatum_026909	Dg567_034426, Dg567_040988	Diplonema_ambulator_015185	Diplonema_japonicum_014150, Diplonema_japonicum_019941, Diplonema_japonicum_020966	Flectonema_neradi_015272	Lacrimia_lanifica_014381	Rhynchopus_euleeides_035345	Rhynchopus_humris_008070	Sulcionema_specki_022250	Namystynia_karyoxenos_022107	Hemistasia_phaeocysticola_020114
OG0006935	Paradiplonema_papillatum_017578	Dg567_034456	Diplonema_ambulator_011534, Diplonema_ambulator_044089	Diplonema_japonicum_017596	Flectonema_neradi_012505	Lacrimia_lanifica_009861	Rhynchopus_euleeides_005047, Rhynchopus_euleeides_006457			Namystynia_karyoxenos_028001, Namystynia_karyoxenos_028351, Namystynia_karyoxenos_028436, Namystynia_karyoxenos_028836	Hemistasia_phaeocysticola_018070
OG0006936	Paradiplonema_papillatum_040156	Dg567_034581, Dg567_035619, Dg567_053038, Dg567_096876	Diplonema_ambulator_021912	Diplonema_japonicum_022732	Flectonema_neradi_025335	Lacrimia_lanifica_030066	Rhynchopus_euleeides_022162	Rhynchopus_humris_017835	Sulcionema_specki_039469	Namystynia_karyoxenos_053251	Hemistasia_phaeocysticola_073268
OG0006937	Paradiplonema_papillatum_005213	Dg567_034765, Dg567_035343		Diplonema_japonicum_018924	Flectonema_neradi_028253, Flectonema_neradi_039855	Lacrimia_lanifica_020353	Rhynchopus_euleeides_044910	Rhynchopus_humris_011944	Sulcionema_specki_028222	Namystynia_karyoxenos_034703, Namystynia_karyoxenos_039739, Namystynia_karyoxenos_083755	Hemistasia_phaeocysticola_040009
OG0006938	Paradiplonema_papillatum_023813	Dg567_034813, Dg567_034934	Diplonema_ambulator_019341, Diplonema_ambulator_026788	Diplonema_japonicum_020840	Flectonema_neradi_023615	Lacrimia_lanifica_025179		Rhynchopus_humris_012565, Rhynchopus_humris_015745	Sulcionema_specki_035869, Sulcionema_specki_036204	Namystynia_karyoxenos_047076	Hemistasia_phaeocysticola_050205
OG0006939	Paradiplonema_papillatum_005069, Paradiplonema_papillatum_022452, Paradiplonema_papillatum_037127, Paradiplonema_papillatum_039242	Dg567_034925	Diplonema_ambulator_017355	Diplonema_japonicum_019283	Flectonema_neradi_025869	Lacrimia_lanifica_021785	Rhynchopus_euleeides_014053	Rhynchopus_humris_013561	Sulcionema_specki_031933	Namystynia_karyoxenos_041942	Hemistasia_phaeocysticola_048903
OG0006940	Paradiplonema_papillatum_032946	Dg567_034948	Diplonema_ambulator_018228	Diplonema_japonicum_021043	Flectonema_neradi_024588	Lacrimia_lanifica_015167, Lacrimia_lanifica_020232		Rhynchopus_humris_016248	Sulcionema_specki_027770	Namystynia_karyoxenos_045086, Namystynia_karyoxenos_046776, Namystynia_karyoxenos_054351, Namystynia_karyoxenos_057032	Hemistasia_phaeocysticola_090210
OG0006941	Paradiplonema_papillatum_012996	Dg567_034989			Flectonema_neradi_019674	Lacrimia_lanifica_021447			Sulcionema_specki_025392, Sulcionema_specki_027806, Sulcionema_specki_037415, Sulcionema_specki_037832, Sulcionema_specki_043678, Sulcionema_specki_059917, Sulcionema_specki_065195, Sulcionema_specki_071627	Namystynia_karyoxenos_032502	Hemistasia_phaeocysticola_028695
OG0006942	Paradiplonema_papillatum_034531	Dg567_035144, Dg567_038105	Diplonema_ambulator_018788, Diplonema_ambulator_022662	Diplonema_japonicum_020945	Flectonema_neradi_022516	Lacrimia_lanifica_023680, Lacrimia_lanifica_064270	Rhynchopus_euleeides_015199	Rhynchopus_humris_014926	Sulcionema_specki_031402	Namystynia_karyoxenos_040614	Hemistasia_phaeocysticola_044557
OG0006943	Paradiplonema_papillatum_012094	Dg567_035330, Dg567_037435, Dg567_043907, Dg567_047725		Diplonema_japonicum_020127	Flectonema_neradi_022925		Rhynchopus_euleeides_013688, Rhynchopus_euleeides_015415	Rhynchopus_humris_011400	Sulcionema_specki_034174	Namystynia_karyoxenos_036884, Namystynia_karyoxenos_036927	Hemistasia_phaeocysticola_043903
OG0006944	Paradiplonema_papillatum_035804	Dg567_035430, Dg567_047323	Diplonema_ambulator_017699, Diplonema_ambulator_023136	Diplonema_japonicum_018751, Diplonema_japonicum_019544	Flectonema_neradi_019533	Lacrimia_lanifica_020766	Rhynchopus_euleeides_021740	Rhynchopus_humris_013031	Sulcionema_specki_030077	Namystynia_karyoxenos_035807	Hemistasia_phaeocysticola_038190
OG0006945	Paradiplonema_papillatum_031696	Dg567_035462			Flectonema_neradi_017382	Lacrimia_lanifica_013909	Rhynchopus_euleeides_032491	Rhynchopus_humris_008120	Sulcionema_specki_023772, Sulcionema_specki_032237, Sulcionema_specki_039188, Sulcionema_specki_050205, Sulcionema_specki_063192	Namystynia_karyoxenos_026367	Hemistasia_phaeocysticola_044574, Hemistasia_phaeocysticola_084399
OG0006946	Paradiplonema_papillatum_009302, Paradiplonema_papillatum_024962	Dg567_035587, Dg567_038521	Diplonema_ambulator_018654, Diplonema_ambulator_018994	Diplonema_japonicum_020603, Diplonema_japonicum_020623	Flectonema_neradi_022054	Lacrimia_lanifica_025447	Rhynchopus_euleeides_016044	Rhynchopus_humris_015052	Sulcionema_specki_034218	Namystynia_karyoxenos_081008
OG0006947	Paradiplonema_papillatum_028041, Paradiplonema_papillatum_030728	Dg567_035764	Diplonema_ambulator_020182	Diplonema_japonicum_021405	Flectonema_neradi_022269, Flectonema_neradi_022574	Lacrimia_lanifica_018408	Rhynchopus_euleeides_012242, Rhynchopus_euleeides_014091	Rhynchopus_humris_012995		Namystynia_karyoxenos_037269, Namystynia_karyoxenos_037803	Hemistasia_phaeocysticola_045938
OG0006948	Paradiplonema_papillatum_035275	Dg567_035808	Diplonema_ambulator_017969	Diplonema_japonicum_019424	Flectonema_neradi_021147, Flectonema_neradi_039428	Lacrimia_lanifica_022223	Rhynchopus_euleeides_010873	Rhynchopus_humris_012197	Sulcionema_specki_030706, Sulcionema_specki_050151, Sulcionema_specki_052435	Namystynia_karyoxenos_031601	Hemistasia_phaeocysticola_032009
OG0006949	Paradiplonema_papillatum_026665	Dg567_035888, Dg567_046971	Diplonema_ambulator_019228	Diplonema_japonicum_020694	Flectonema_neradi_022723	Lacrimia_lanifica_026067	Rhynchopus_euleeides_017530	Rhynchopus_humris_012721	Sulcionema_specki_031364	Namystynia_karyoxenos_038233, Namystynia_karyoxenos_038293, Namystynia_karyoxenos_041499	Hemistasia_phaeocysticola_050515
OG0006950	Paradiplonema_papillatum_001553	Dg567_035890						Rhynchopus_humris_032789	Sulcionema_specki_009799, Sulcionema_specki_011404, Sulcionema_specki_024791, Sulcionema_specki_026523, Sulcionema_specki_028359, Sulcionema_specki_036876, Sulcionema_specki_037371, Sulcionema_specki_039685	Namystynia_karyoxenos_009130, Namystynia_karyoxenos_035437	Hemistasia_phaeocysticola_006028
OG0006951	Paradiplonema_papillatum_040918	Dg567_035895	Diplonema_ambulator_020456		Flectonema_neradi_023835, Flectonema_neradi_032489, Flectonema_neradi_047653	Lacrimia_lanifica_026819	Rhynchopus_euleeides_019267	Rhynchopus_humris_016396, Rhynchopus_humris_026643, Rhynchopus_humris_029231	Sulcionema_specki_038122	Namystynia_karyoxenos_046914	Hemistasia_phaeocysticola_060127
OG0006952	Paradiplonema_papillatum_000361, Paradiplonema_papillatum_028662	Dg567_035944	Diplonema_ambulator_017873, Diplonema_ambulator_019278	Diplonema_japonicum_019786	Flectonema_neradi_021977	Lacrimia_lanifica_023321	Rhynchopus_euleeides_014960, Rhynchopus_euleeides_017016	Rhynchopus_humris_014523	Sulcionema_specki_033315	Namystynia_karyoxenos_043955	Hemistasia_phaeocysticola_044567
OG0006953	Paradiplonema_papillatum_017331	Dg567_036061, Dg567_039145	Diplonema_ambulator_017698, Diplonema_ambulator_024546	Diplonema_japonicum_021761, Diplonema_japonicum_022123	Flectonema_neradi_013508, Flectonema_neradi_020482			Rhynchopus_humris_012045	Sulcionema_specki_023802, Sulcionema_specki_049126	Namystynia_karyoxenos_026183	Hemistasia_phaeocysticola_122525
OG0006954		Dg567_036070, Dg567_044921	Diplonema_ambulator_014829, Diplonema_ambulator_014914, Diplonema_ambulator_015068, Diplonema_ambulator_015105, Diplonema_ambulator_019329, Diplonema_ambulator_021737, Diplonema_ambulator_022602	Diplonema_japonicum_013970, Diplonema_japonicum_018929	Flectonema_neradi_022149	Lacrimia_lanifica_018690					Hemistasia_phaeocysticola_027273
OG0006955	Paradiplonema_papillatum_039830	Dg567_036089	Diplonema_ambulator_023932	Diplonema_japonicum_023845	Flectonema_neradi_023769, Flectonema_neradi_023950	Lacrimia_lanifica_024817	Rhynchopus_euleeides_013070, Rhynchopus_euleeides_013332	Rhynchopus_humris_012282	Sulcionema_specki_046130	Namystynia_karyoxenos_047169, Namystynia_karyoxenos_048241	Hemistasia_phaeocysticola_061555
OG0006956	Paradiplonema_papillatum_005515	Dg567_036162, Dg567_037574, Dg567_107315	Diplonema_ambulator_019313	Diplonema_japonicum_020677	Flectonema_neradi_023095	Lacrimia_lanifica_028143	Rhynchopus_euleeides_020694		Sulcionema_specki_033977, Sulcionema_specki_034624, Sulcionema_specki_044684	Namystynia_karyoxenos_042785	Hemistasia_phaeocysticola_008281
OG0006957		Dg567_036235		Diplonema_japonicum_005225, Diplonema_japonicum_005620, Diplonema_japonicum_005663, Diplonema_japonicum_006894, Diplonema_japonicum_006901, Diplonema_japonicum_006906, Diplonema_japonicum_007504, Diplonema_japonicum_007505, Diplonema_japonicum_009201, Diplonema_japonicum_011252, Diplonema_japonicum_011717, Diplonema_japonicum_014140, Diplonema_japonicum_020539
OG0006958	Paradiplonema_papillatum_009332	Dg567_036256	Diplonema_ambulator_018813	Diplonema_japonicum_020649	Flectonema_neradi_021995	Lacrimia_lanifica_023695	Rhynchopus_euleeides_012440	Rhynchopus_humris_013126	Sulcionema_specki_030159	Namystynia_karyoxenos_036363, Namystynia_karyoxenos_044554, Namystynia_karyoxenos_071194, Namystynia_karyoxenos_084914	Hemistasia_phaeocysticola_057495
OG0006959		Dg567_036440, Dg567_045075, Dg567_045173, Dg567_047169, Dg567_056793, Dg567_086487, Dg567_104534, Dg567_104535, Dg567_105962, Dg567_107397, Dg567_108894, Dg567_112215, Dg567_119575, Dg567_130585
OG0006960	Paradiplonema_papillatum_004535, Paradiplonema_papillatum_030219	Dg567_036467, Dg567_039658, Dg567_040973	Diplonema_ambulator_015114, Diplonema_ambulator_017051		Flectonema_neradi_018458	Lacrimia_lanifica_023002	Rhynchopus_euleeides_009686	Rhynchopus_humris_010095	Sulcionema_specki_028385	Namystynia_karyoxenos_038331	Hemistasia_phaeocysticola_032232
OG0006961	Paradiplonema_papillatum_001424	Dg567_036485	Diplonema_ambulator_018239	Diplonema_japonicum_020948	Flectonema_neradi_022211, Flectonema_neradi_025149	Lacrimia_lanifica_026341	Rhynchopus_euleeides_037547, Rhynchopus_euleeides_056492	Rhynchopus_humris_015922	Sulcionema_specki_034705, Sulcionema_specki_048615	Namystynia_karyoxenos_046419	Hemistasia_phaeocysticola_057326
OG0006962	Paradiplonema_papillatum_029593	Dg567_036572, Dg567_037330, Dg567_042154	Diplonema_ambulator_021908	Diplonema_japonicum_021606, Diplonema_japonicum_022378			Rhynchopus_euleeides_012592, Rhynchopus_euleeides_017501	Rhynchopus_humris_014169, Rhynchopus_humris_015185	Sulcionema_specki_037183	Namystynia_karyoxenos_047974	Hemistasia_phaeocysticola_057542
OG0006963	Paradiplonema_papillatum_019798	Dg567_036578	Diplonema_ambulator_018095	Diplonema_japonicum_019812	Flectonema_neradi_022161	Lacrimia_lanifica_023896, Lacrimia_lanifica_024873	Rhynchopus_euleeides_015138	Rhynchopus_humris_015218	Sulcionema_specki_033569	Namystynia_karyoxenos_043368, Namystynia_karyoxenos_043586	Hemistasia_phaeocysticola_048839, Hemistasia_phaeocysticola_050295
OG0006964	Paradiplonema_papillatum_025557	Dg567_036620	Diplonema_ambulator_013400, Diplonema_ambulator_019908	Diplonema_japonicum_021243	Flectonema_neradi_023646	Lacrimia_lanifica_025990	Rhynchopus_euleeides_017912, Rhynchopus_euleeides_047192	Rhynchopus_humris_013235, Rhynchopus_humris_016246	Sulcionema_specki_036578	Namystynia_karyoxenos_055151	Hemistasia_phaeocysticola_067908
OG0006965	Paradiplonema_papillatum_010025, Paradiplonema_papillatum_013192	Dg567_036672	Diplonema_ambulator_019949	Diplonema_japonicum_018346	Flectonema_neradi_019991	Lacrimia_lanifica_021216, Lacrimia_lanifica_021708, Lacrimia_lanifica_030931	Rhynchopus_euleeides_012179	Rhynchopus_humris_012424	Sulcionema_specki_028525	Namystynia_karyoxenos_034358	Hemistasia_phaeocysticola_038497
OG0006966	Paradiplonema_papillatum_030781, Paradiplonema_papillatum_038475	Dg567_036791, Dg567_040169	Diplonema_ambulator_017990, Diplonema_ambulator_033472	Diplonema_japonicum_019420	Flectonema_neradi_020933	Lacrimia_lanifica_020359	Rhynchopus_euleeides_013200	Rhynchopus_humris_013157	Sulcionema_specki_028450	Namystynia_karyoxenos_037078	Hemistasia_phaeocysticola_029622
OG0006967	Paradiplonema_papillatum_010144	Dg567_036956	Diplonema_ambulator_030953	Diplonema_japonicum_018538, Diplonema_japonicum_022750, Diplonema_japonicum_028262	Flectonema_neradi_021496	Lacrimia_lanifica_023340, Lacrimia_lanifica_024636	Rhynchopus_euleeides_013463	Rhynchopus_humris_012872	Sulcionema_specki_028940	Namystynia_karyoxenos_035766	Hemistasia_phaeocysticola_034913
OG0006968	Paradiplonema_papillatum_037401	Dg567_037147, Dg567_037235, Dg567_040911	Diplonema_ambulator_020377	Diplonema_japonicum_021564	Flectonema_neradi_023987	Lacrimia_lanifica_027336	Rhynchopus_euleeides_017605	Rhynchopus_humris_016586	Sulcionema_specki_034584, Sulcionema_specki_036633	Namystynia_karyoxenos_051579	Hemistasia_phaeocysticola_055900
OG0006969	Paradiplonema_papillatum_005032, Paradiplonema_papillatum_029096, Paradiplonema_papillatum_031732	Dg567_037165				Lacrimia_lanifica_025257	Rhynchopus_euleeides_015073, Rhynchopus_euleeides_015206, Rhynchopus_euleeides_016275		Sulcionema_specki_031881, Sulcionema_specki_033511, Sulcionema_specki_033940, Sulcionema_specki_034447	Namystynia_karyoxenos_044734	Hemistasia_phaeocysticola_048030
OG0006970	Paradiplonema_papillatum_002801	Dg567_037337, Dg567_038287	Diplonema_ambulator_018044	Diplonema_japonicum_020530	Flectonema_neradi_022535	Lacrimia_lanifica_019129, Lacrimia_lanifica_023922, Lacrimia_lanifica_031148	Rhynchopus_euleeides_015865	Rhynchopus_humris_014436	Sulcionema_specki_033293	Namystynia_karyoxenos_040954	Hemistasia_phaeocysticola_041829
OG0006971	Paradiplonema_papillatum_002256	Dg567_037634, Dg567_038694, Dg567_078776, Dg567_090250	Diplonema_ambulator_014153	Diplonema_japonicum_016341	Flectonema_neradi_018000	Lacrimia_lanifica_018525	Rhynchopus_euleeides_010713	Rhynchopus_humris_010575	Sulcionema_specki_026812	Namystynia_karyoxenos_033227	Hemistasia_phaeocysticola_032809
OG0006972	Paradiplonema_papillatum_029181	Dg567_037756	Diplonema_ambulator_018872	Diplonema_japonicum_020251, Diplonema_japonicum_020639	Flectonema_neradi_022742	Lacrimia_lanifica_018982			Sulcionema_specki_034418, Sulcionema_specki_041508, Sulcionema_specki_042560, Sulcionema_specki_062587	Namystynia_karyoxenos_036944, Namystynia_karyoxenos_037695	Hemistasia_phaeocysticola_030427
OG0006973		Dg567_037780							Sulcionema_specki_030158, Sulcionema_specki_031587, Sulcionema_specki_034290, Sulcionema_specki_035141, Sulcionema_specki_035406, Sulcionema_specki_036169, Sulcionema_specki_037240, Sulcionema_specki_038506, Sulcionema_specki_041500, Sulcionema_specki_045563, Sulcionema_specki_048618, Sulcionema_specki_053866, Sulcionema_specki_063242
OG0006974	Paradiplonema_papillatum_009157	Dg567_037939, Dg567_049610, Dg567_096388	Diplonema_ambulator_019870	Diplonema_japonicum_021034	Flectonema_neradi_023557	Lacrimia_lanifica_026332	Rhynchopus_euleeides_017061, Rhynchopus_euleeides_044843	Rhynchopus_humris_014917	Sulcionema_specki_035682	Namystynia_karyoxenos_045852	Hemistasia_phaeocysticola_061593
OG0006975	Paradiplonema_papillatum_018438	Dg567_038095, Dg567_074522	Diplonema_ambulator_032067	Diplonema_japonicum_029386, Diplonema_japonicum_029642	Flectonema_neradi_033602	Lacrimia_lanifica_046848, Lacrimia_lanifica_049648	Rhynchopus_euleeides_033843	Rhynchopus_humris_026852	Sulcionema_specki_051214	Namystynia_karyoxenos_064880	Hemistasia_phaeocysticola_094321
OG0006976	Paradiplonema_papillatum_023026, Paradiplonema_papillatum_038876	Dg567_038102, Dg567_110853	Diplonema_ambulator_013515	Diplonema_japonicum_015781, Diplonema_japonicum_016529	Flectonema_neradi_017394				Sulcionema_specki_025408, Sulcionema_specki_029539, Sulcionema_specki_063343	Namystynia_karyoxenos_031599, Namystynia_karyoxenos_087721	Hemistasia_phaeocysticola_031316
OG0006977	Paradiplonema_papillatum_003110, Paradiplonema_papillatum_005564, Paradiplonema_papillatum_018839, Paradiplonema_papillatum_032838, Paradiplonema_papillatum_035780, Paradiplonema_papillatum_038707	Dg567_038153	Diplonema_ambulator_027623	Diplonema_japonicum_007835	Flectonema_neradi_019976			Rhynchopus_humris_006608, Rhynchopus_humris_007674, Rhynchopus_humris_007796, Rhynchopus_humris_034961
OG0006978	Paradiplonema_papillatum_022958	Dg567_038165, Dg567_101160	Diplonema_ambulator_018845	Diplonema_japonicum_020816, Diplonema_japonicum_021023, Diplonema_japonicum_031813	Flectonema_neradi_021790	Lacrimia_lanifica_025282	Rhynchopus_euleeides_062772	Rhynchopus_humris_012184	Sulcionema_specki_029670	Namystynia_karyoxenos_047540	Hemistasia_phaeocysticola_048608
OG0006979	Paradiplonema_papillatum_022122	Dg567_038311, Dg567_039572, Dg567_039852	Diplonema_ambulator_020911, Diplonema_ambulator_023005	Diplonema_japonicum_021900	Flectonema_neradi_031265	Lacrimia_lanifica_027890	Rhynchopus_euleeides_017318		Sulcionema_specki_037134, Sulcionema_specki_039108	Namystynia_karyoxenos_046686	Hemistasia_phaeocysticola_050158
OG0006980		Dg567_038344, Dg567_069816, Dg567_070176, Dg567_078388, Dg567_080621, Dg567_094354, Dg567_095568, Dg567_097829, Dg567_097992, Dg567_097993, Dg567_103513, Dg567_103714, Dg567_103715, Dg567_129764
OG0006981	Paradiplonema_papillatum_023710, Paradiplonema_papillatum_034112	Dg567_038478	Diplonema_ambulator_018981	Diplonema_japonicum_020598	Flectonema_neradi_022876	Lacrimia_lanifica_025451	Rhynchopus_euleeides_016426, Rhynchopus_euleeides_016454	Rhynchopus_humris_015451, Rhynchopus_humris_015507	Sulcionema_specki_034677	Namystynia_karyoxenos_045697	Hemistasia_phaeocysticola_055450
OG0006982	Paradiplonema_papillatum_010790	Dg567_038525, Dg567_041336, Dg567_042542			Flectonema_neradi_022307	Lacrimia_lanifica_017952			Sulcionema_specki_027126, Sulcionema_specki_028259, Sulcionema_specki_037643, Sulcionema_specki_040142, Sulcionema_specki_041037, Sulcionema_specki_044753	Namystynia_karyoxenos_024542	Hemistasia_phaeocysticola_028179
OG0006983	Paradiplonema_papillatum_016966	Dg567_038528, Dg567_088150	Diplonema_ambulator_021469, Diplonema_ambulator_046955	Diplonema_japonicum_022468	Flectonema_neradi_024028, Flectonema_neradi_024090, Flectonema_neradi_038856	Lacrimia_lanifica_029374		Rhynchopus_humris_014849	Sulcionema_specki_038863	Namystynia_karyoxenos_047462	Hemistasia_phaeocysticola_055385
OG0006984	Paradiplonema_papillatum_038210	Dg567_038578, Dg567_045533, Dg567_052399, Dg567_099972	Diplonema_ambulator_024027	Diplonema_japonicum_024200	Flectonema_neradi_026362	Lacrimia_lanifica_033536	Rhynchopus_euleeides_024163	Rhynchopus_humris_021044	Sulcionema_specki_038538	Namystynia_karyoxenos_049572	Hemistasia_phaeocysticola_096709
OG0006985	Paradiplonema_papillatum_001607	Dg567_038688	Diplonema_ambulator_019083	Diplonema_japonicum_020669	Flectonema_neradi_022903	Lacrimia_lanifica_025674	Rhynchopus_euleeides_016260	Rhynchopus_humris_015478, Rhynchopus_humris_015508	Sulcionema_specki_035055, Sulcionema_specki_035086, Sulcionema_specki_035216	Namystynia_karyoxenos_045821	Hemistasia_phaeocysticola_046640
OG0006986	Paradiplonema_papillatum_018882	Dg567_038697, Dg567_040913	Diplonema_ambulator_020180, Diplonema_ambulator_021376	Diplonema_japonicum_022250, Diplonema_japonicum_024914	Flectonema_neradi_025075	Lacrimia_lanifica_028711, Lacrimia_lanifica_029780	Rhynchopus_euleeides_019545, Rhynchopus_euleeides_019577	Rhynchopus_humris_017822	Sulcionema_specki_038143
OG0006987	Paradiplonema_papillatum_000793	Dg567_038717	Diplonema_ambulator_019158	Diplonema_japonicum_020873, Diplonema_japonicum_033952	Flectonema_neradi_022689, Flectonema_neradi_027542	Lacrimia_lanifica_024334, Lacrimia_lanifica_024599	Rhynchopus_euleeides_016114	Rhynchopus_humris_014446	Sulcionema_specki_033287	Namystynia_karyoxenos_043414	Hemistasia_phaeocysticola_061087
OG0006988		Dg567_038901, Dg567_039453, Dg567_040288, Dg567_040618, Dg567_042564, Dg567_043021, Dg567_045508, Dg567_046247, Dg567_066403, Dg567_073971, Dg567_078230, Dg567_093775, Dg567_094419, Dg567_094568
OG0006989	Paradiplonema_papillatum_021085	Dg567_038917, Dg567_038960, Dg567_038994, Dg567_039411	Diplonema_ambulator_020429	Diplonema_japonicum_021640	Flectonema_neradi_025525	Lacrimia_lanifica_027975	Rhynchopus_euleeides_018839	Rhynchopus_humris_016197	Sulcionema_specki_035181	Namystynia_karyoxenos_024233	Hemistasia_phaeocysticola_028100
OG0006990		Dg567_039113, Dg567_039323, Dg567_039797, Dg567_040888, Dg567_049518, Dg567_052562, Dg567_057552, Dg567_060465, Dg567_062507, Dg567_063155, Dg567_096706, Dg567_098881, Dg567_118004, Dg567_122946
OG0006991	Paradiplonema_papillatum_038869	Dg567_039122	Diplonema_ambulator_016586, Diplonema_ambulator_018932	Diplonema_japonicum_017893	Flectonema_neradi_022162	Lacrimia_lanifica_018894	Rhynchopus_euleeides_011106, Rhynchopus_euleeides_020097	Rhynchopus_humris_011496	Sulcionema_specki_030925, Sulcionema_specki_048300	Namystynia_karyoxenos_036851	Hemistasia_phaeocysticola_038185
OG0006992	Paradiplonema_papillatum_001275, Paradiplonema_papillatum_027966	Dg567_039132, Dg567_039640	Diplonema_ambulator_033299, Diplonema_ambulator_035931	Diplonema_japonicum_020687	Flectonema_neradi_023918	Lacrimia_lanifica_022126	Rhynchopus_euleeides_021737	Rhynchopus_humris_025198	Sulcionema_specki_029371		Hemistasia_phaeocysticola_037343, Hemistasia_phaeocysticola_076284
OG0006993	Paradiplonema_papillatum_032094	Dg567_039134, Dg567_111170	Diplonema_ambulator_019841	Diplonema_japonicum_016936, Diplonema_japonicum_017251	Flectonema_neradi_019028	Lacrimia_lanifica_017327	Rhynchopus_euleeides_020816	Rhynchopus_humris_022376	Sulcionema_specki_025735, Sulcionema_specki_049371	Namystynia_karyoxenos_029551	Hemistasia_phaeocysticola_053429
OG0006994	Paradiplonema_papillatum_021324	Dg567_039183, Dg567_039207	Diplonema_ambulator_019691	Diplonema_japonicum_030120	Flectonema_neradi_024027	Lacrimia_lanifica_026496	Rhynchopus_euleeides_018025, Rhynchopus_euleeides_018828		Sulcionema_specki_037284	Namystynia_karyoxenos_045857, Namystynia_karyoxenos_046572	Hemistasia_phaeocysticola_053046, Hemistasia_phaeocysticola_055747
OG0006995		Dg567_039190, Dg567_039427, Dg567_044664, Dg567_050052, Dg567_053576, Dg567_053811, Dg567_054897, Dg567_055712, Dg567_061131, Dg567_061981, Dg567_065960, Dg567_069254, Dg567_116258, Dg567_130750
OG0006996	Paradiplonema_papillatum_005869, Paradiplonema_papillatum_038805	Dg567_039338, Dg567_040917	Diplonema_ambulator_019707	Diplonema_japonicum_021131	Flectonema_neradi_022447, Flectonema_neradi_022679	Lacrimia_lanifica_025723	Rhynchopus_euleeides_017574	Rhynchopus_humris_016132	Sulcionema_specki_035987	Namystynia_karyoxenos_041820	Hemistasia_phaeocysticola_047734
OG0006997	Paradiplonema_papillatum_013605	Dg567_039437, Dg567_039860	Diplonema_ambulator_021118	Diplonema_japonicum_022170	Flectonema_neradi_024693	Lacrimia_lanifica_024901, Lacrimia_lanifica_029387	Rhynchopus_euleeides_020312	Rhynchopus_humris_017430	Sulcionema_specki_036251, Sulcionema_specki_038055	Namystynia_karyoxenos_051689	Hemistasia_phaeocysticola_057952
OG0006998	Paradiplonema_papillatum_008395	Dg567_039440, Dg567_049124	Diplonema_ambulator_022503, Diplonema_ambulator_024900	Diplonema_japonicum_024468	Flectonema_neradi_029776	Lacrimia_lanifica_034818	Rhynchopus_euleeides_024695, Rhynchopus_euleeides_036711	Rhynchopus_humris_018676	Sulcionema_specki_043681	Namystynia_karyoxenos_059185	Hemistasia_phaeocysticola_101626
OG0006999	Paradiplonema_papillatum_015465, Paradiplonema_papillatum_017702, Paradiplonema_papillatum_033934, Paradiplonema_papillatum_038466	Dg567_039553			Flectonema_neradi_023515, Flectonema_neradi_044207	Lacrimia_lanifica_016500		Rhynchopus_humris_008955	Sulcionema_specki_025722, Sulcionema_specki_032081, Sulcionema_specki_039785	Namystynia_karyoxenos_029714	Hemistasia_phaeocysticola_032151
OG0007000	Paradiplonema_papillatum_000962, Paradiplonema_papillatum_005474, Paradiplonema_papillatum_029308, Paradiplonema_papillatum_041366	Dg567_039639	Diplonema_ambulator_019089	Diplonema_japonicum_020834	Flectonema_neradi_022076	Lacrimia_lanifica_030291	Rhynchopus_euleeides_015334	Rhynchopus_humris_014448	Sulcionema_specki_033272	Namystynia_karyoxenos_034688	Hemistasia_phaeocysticola_076352
OG0007001	Paradiplonema_papillatum_020524	Dg567_039669, Dg567_040058	Diplonema_ambulator_018809, Diplonema_ambulator_020008	Diplonema_japonicum_023431	Flectonema_neradi_025491	Lacrimia_lanifica_030092	Rhynchopus_euleeides_020469	Rhynchopus_humris_016953	Sulcionema_specki_040337	Namystynia_karyoxenos_052923	Hemistasia_phaeocysticola_058717, Hemistasia_phaeocysticola_074136
OG0007002	Paradiplonema_papillatum_020788	Dg567_039670, Dg567_041246, Dg567_041725, Dg567_055990, Dg567_060630	Diplonema_ambulator_030266		Flectonema_neradi_025555	Lacrimia_lanifica_033120	Rhynchopus_euleeides_025920	Rhynchopus_humris_019740	Sulcionema_specki_040486	Namystynia_karyoxenos_051970	Hemistasia_phaeocysticola_073277
OG0007003	Paradiplonema_papillatum_006919	Dg567_039876, Dg567_044828	Diplonema_ambulator_019415, Diplonema_ambulator_022869	Diplonema_japonicum_023480	Flectonema_neradi_025953	Lacrimia_lanifica_030075	Rhynchopus_euleeides_020579	Rhynchopus_humris_018467	Sulcionema_specki_038018	Namystynia_karyoxenos_044685	Hemistasia_phaeocysticola_056805, Hemistasia_phaeocysticola_066922
OG0007004	Paradiplonema_papillatum_027631	Dg567_040187	Diplonema_ambulator_019657	Diplonema_japonicum_021079	Flectonema_neradi_023471	Lacrimia_lanifica_025974	Rhynchopus_euleeides_016565	Rhynchopus_humris_015036	Sulcionema_specki_035144	Namystynia_karyoxenos_044124, Namystynia_karyoxenos_044171, Namystynia_karyoxenos_044315, Namystynia_karyoxenos_044355	Hemistasia_phaeocysticola_052116
OG0007005	Paradiplonema_papillatum_027048	Dg567_040663	Diplonema_ambulator_019710	Diplonema_japonicum_020999	Flectonema_neradi_023189	Lacrimia_lanifica_025946	Rhynchopus_euleeides_017915	Rhynchopus_humris_015254	Sulcionema_specki_037862, Sulcionema_specki_038161	Namystynia_karyoxenos_040698, Namystynia_karyoxenos_041443, Namystynia_karyoxenos_072943	Hemistasia_phaeocysticola_037162
OG0007006	Paradiplonema_papillatum_036277	Dg567_040709, Dg567_045458	Diplonema_ambulator_019769, Diplonema_ambulator_028584	Diplonema_japonicum_020983	Flectonema_neradi_023383, Flectonema_neradi_024116	Lacrimia_lanifica_026545	Rhynchopus_euleeides_016854	Rhynchopus_humris_015822	Sulcionema_specki_035524	Namystynia_karyoxenos_045997	Hemistasia_phaeocysticola_051215
OG0007007	Paradiplonema_papillatum_038682	Dg567_040711	Diplonema_ambulator_022366	Diplonema_japonicum_018418	Flectonema_neradi_020109		Rhynchopus_euleeides_036269, Rhynchopus_euleeides_036308, Rhynchopus_euleeides_056997	Rhynchopus_humris_006619, Rhynchopus_humris_009029	Sulcionema_specki_030052, Sulcionema_specki_035754, Sulcionema_specki_068657	Namystynia_karyoxenos_038933
OG0007008	Paradiplonema_papillatum_022957	Dg567_040776, Dg567_063605	Diplonema_ambulator_028123	Diplonema_japonicum_027349	Flectonema_neradi_031371	Lacrimia_lanifica_044590	Rhynchopus_euleeides_023623, Rhynchopus_euleeides_040566	Rhynchopus_humris_025961	Sulcionema_specki_054137, Sulcionema_specki_055728	Namystynia_karyoxenos_061980	Hemistasia_phaeocysticola_116794
OG0007009	Paradiplonema_papillatum_035497	Dg567_041138	Diplonema_ambulator_028296	Diplonema_japonicum_021342	Flectonema_neradi_023406, Flectonema_neradi_046684	Lacrimia_lanifica_034083, Lacrimia_lanifica_039771	Rhynchopus_euleeides_017063	Rhynchopus_humris_015599	Sulcionema_specki_036392, Sulcionema_specki_040358	Namystynia_karyoxenos_042357	Hemistasia_phaeocysticola_047024
OG0007010	Paradiplonema_papillatum_011780, Paradiplonema_papillatum_017481	Dg567_041161	Diplonema_ambulator_029889, Diplonema_ambulator_034441	Diplonema_japonicum_015512, Diplonema_japonicum_018158	Flectonema_neradi_019526	Lacrimia_lanifica_018975, Lacrimia_lanifica_020053		Rhynchopus_humris_011801	Sulcionema_specki_030122	Namystynia_karyoxenos_029663	Hemistasia_phaeocysticola_029739
OG0007011	Paradiplonema_papillatum_022287	Dg567_041375	Diplonema_ambulator_039142	Diplonema_japonicum_023247	Flectonema_neradi_025417	Lacrimia_lanifica_031390	Rhynchopus_euleeides_021055	Rhynchopus_humris_014065, Rhynchopus_humris_017826	Sulcionema_specki_038816	Namystynia_karyoxenos_042639	Hemistasia_phaeocysticola_056804, Hemistasia_phaeocysticola_060699, Hemistasia_phaeocysticola_083901
OG0007012	Paradiplonema_papillatum_018429	Dg567_041568, Dg567_045237, Dg567_046082, Dg567_050758	Diplonema_ambulator_023556	Diplonema_japonicum_023757	Flectonema_neradi_026255	Lacrimia_lanifica_033372	Rhynchopus_euleeides_024646	Rhynchopus_humris_023085	Sulcionema_specki_041317	Namystynia_karyoxenos_054728	Hemistasia_phaeocysticola_063084
OG0007013	Paradiplonema_papillatum_014963, Paradiplonema_papillatum_022139	Dg567_041576	Diplonema_ambulator_020144	Diplonema_japonicum_021420, Diplonema_japonicum_021456	Flectonema_neradi_023758	Lacrimia_lanifica_027469	Rhynchopus_euleeides_018240	Rhynchopus_humris_016542	Sulcionema_specki_036581	Namystynia_karyoxenos_048518, Namystynia_karyoxenos_048530	Hemistasia_phaeocysticola_062476
OG0007014	Paradiplonema_papillatum_002653	Dg567_041847, Dg567_047106	Diplonema_ambulator_025241	Diplonema_japonicum_025011	Flectonema_neradi_031638, Flectonema_neradi_031693		Rhynchopus_euleeides_032968	Rhynchopus_humris_023104	Sulcionema_specki_042690, Sulcionema_specki_051657, Sulcionema_specki_055384	Namystynia_karyoxenos_056246	Hemistasia_phaeocysticola_059093
OG0007015	Paradiplonema_papillatum_025319	Dg567_041885, Dg567_042139	Diplonema_ambulator_021471	Diplonema_japonicum_022361, Diplonema_japonicum_022705	Flectonema_neradi_022962	Lacrimia_lanifica_024572	Rhynchopus_euleeides_017466	Rhynchopus_humris_016282	Sulcionema_specki_035751	Namystynia_karyoxenos_043824, Namystynia_karyoxenos_043949	Hemistasia_phaeocysticola_059342
OG0007016	Paradiplonema_papillatum_003896	Dg567_041908, Dg567_056329, Dg567_066104, Dg567_110153, Dg567_113280	Diplonema_ambulator_025285, Diplonema_ambulator_047250	Diplonema_japonicum_025394	Flectonema_neradi_027821	Lacrimia_lanifica_033608	Rhynchopus_euleeides_026464	Rhynchopus_humris_020505	Sulcionema_specki_043284
OG0007017		Dg567_042321, Dg567_062530, Dg567_075070, Dg567_077904, Dg567_092334, Dg567_097082, Dg567_097083, Dg567_097883, Dg567_099912, Dg567_099913, Dg567_105656, Dg567_118015, Dg567_122721, Dg567_124766
OG0007018	Paradiplonema_papillatum_030071	Dg567_042330, Dg567_044201	Diplonema_ambulator_021228	Diplonema_japonicum_022185	Flectonema_neradi_024550	Lacrimia_lanifica_029197	Rhynchopus_euleeides_020001	Rhynchopus_humris_017570, Rhynchopus_humris_018898	Sulcionema_specki_038056	Namystynia_karyoxenos_013415, Namystynia_karyoxenos_050949	Hemistasia_phaeocysticola_020319
OG0007019	Paradiplonema_papillatum_001321	Dg567_042337, Dg567_076156	Diplonema_ambulator_020116	Diplonema_japonicum_021742	Flectonema_neradi_025974, Flectonema_neradi_041229	Lacrimia_lanifica_027251	Rhynchopus_euleeides_044425	Rhynchopus_humris_015592	Sulcionema_specki_035607	Namystynia_karyoxenos_042372, Namystynia_karyoxenos_043418	Hemistasia_phaeocysticola_043797
OG0007020	Paradiplonema_papillatum_003618	Dg567_042342	Diplonema_ambulator_021557	Diplonema_japonicum_021629	Flectonema_neradi_024611	Lacrimia_lanifica_042204	Rhynchopus_euleeides_018027	Rhynchopus_humris_017114	Sulcionema_specki_036823, Sulcionema_specki_036988, Sulcionema_specki_038229	Namystynia_karyoxenos_020774, Namystynia_karyoxenos_048054	Hemistasia_phaeocysticola_017300
OG0007021	Paradiplonema_papillatum_034612	Dg567_042344	Diplonema_ambulator_019188	Diplonema_japonicum_020758, Diplonema_japonicum_026854	Flectonema_neradi_023477	Lacrimia_lanifica_024595	Rhynchopus_euleeides_019890	Rhynchopus_humris_015810, Rhynchopus_humris_018516	Sulcionema_specki_028978	Namystynia_karyoxenos_036347, Namystynia_karyoxenos_037327	Hemistasia_phaeocysticola_049703
OG0007022		Dg567_042373, Dg567_047367, Dg567_062475, Dg567_065086, Dg567_075131, Dg567_087974, Dg567_096190, Dg567_099807, Dg567_100818, Dg567_103742, Dg567_109310, Dg567_109311, Dg567_124875, Dg567_130376
OG0007023	Paradiplonema_papillatum_016509, Paradiplonema_papillatum_026149	Dg567_042561, Dg567_100906	Diplonema_ambulator_018231	Diplonema_japonicum_020142, Diplonema_japonicum_023581	Flectonema_neradi_022360	Lacrimia_lanifica_022797	Rhynchopus_euleeides_014475	Rhynchopus_humris_014076	Sulcionema_specki_031767	Namystynia_karyoxenos_040294	Hemistasia_phaeocysticola_048658
OG0007024	Paradiplonema_papillatum_010814	Dg567_042569, Dg567_049154	Diplonema_ambulator_022153	Diplonema_japonicum_022652, Diplonema_japonicum_022961	Flectonema_neradi_024749	Lacrimia_lanifica_028201	Rhynchopus_euleeides_018171, Rhynchopus_euleeides_051659	Rhynchopus_humris_015897	Sulcionema_specki_039063	Namystynia_karyoxenos_047048	Hemistasia_phaeocysticola_062999
OG0007025	Paradiplonema_papillatum_016543, Paradiplonema_papillatum_034758	Dg567_042836, Dg567_043118, Dg567_043199	Diplonema_ambulator_020709	Diplonema_japonicum_021724	Flectonema_neradi_024168	Lacrimia_lanifica_027000, Lacrimia_lanifica_028074	Rhynchopus_euleeides_018358		Sulcionema_specki_037306		Hemistasia_phaeocysticola_051481, Hemistasia_phaeocysticola_053890
OG0007026	Paradiplonema_papillatum_010480	Dg567_042959, Dg567_043281, Dg567_046474	Diplonema_ambulator_013759	Diplonema_japonicum_016043	Flectonema_neradi_017953	Lacrimia_lanifica_018250	Rhynchopus_euleeides_010229	Rhynchopus_humris_010694	Sulcionema_specki_025470, Sulcionema_specki_026599	Namystynia_karyoxenos_030886	Hemistasia_phaeocysticola_030455
OG0007027		Dg567_043277, Dg567_044565, Dg567_046458, Dg567_047150, Dg567_055569, Dg567_057700, Dg567_061065, Dg567_068315, Dg567_071960, Dg567_085126, Dg567_085565, Dg567_086307, Dg567_098342, Dg567_100298
OG0007028	Paradiplonema_papillatum_003611, Paradiplonema_papillatum_010923, Paradiplonema_papillatum_025545, Paradiplonema_papillatum_038079	Dg567_043330	Diplonema_ambulator_020731	Diplonema_japonicum_021770	Flectonema_neradi_024311	Lacrimia_lanifica_022191	Rhynchopus_euleeides_020052	Rhynchopus_humris_016385	Sulcionema_specki_037203	Namystynia_karyoxenos_021326	Hemistasia_phaeocysticola_017224
OG0007029	Paradiplonema_papillatum_024789	Dg567_043599, Dg567_100218, Dg567_109352	Diplonema_ambulator_021384	Diplonema_japonicum_016128	Flectonema_neradi_019386		Rhynchopus_euleeides_047573	Rhynchopus_humris_010852	Sulcionema_specki_028431	Namystynia_karyoxenos_050548, Namystynia_karyoxenos_050783, Namystynia_karyoxenos_050974	Hemistasia_phaeocysticola_078447
OG0007030	Paradiplonema_papillatum_022529	Dg567_044230, Dg567_044300	Diplonema_ambulator_015725, Diplonema_ambulator_030775, Diplonema_ambulator_031611	Diplonema_japonicum_018333	Flectonema_neradi_020104	Lacrimia_lanifica_046877	Rhynchopus_euleeides_019371, Rhynchopus_euleeides_027934	Rhynchopus_humris_012456	Sulcionema_specki_058636	Namystynia_karyoxenos_046107
OG0007031	Paradiplonema_papillatum_018575, Paradiplonema_papillatum_037617	Dg567_044507	Diplonema_ambulator_021708, Diplonema_ambulator_028493	Diplonema_japonicum_022702, Diplonema_japonicum_027194	Flectonema_neradi_029714	Lacrimia_lanifica_031190	Rhynchopus_euleeides_020668	Rhynchopus_humris_017766	Sulcionema_specki_047248, Sulcionema_specki_050394	Namystynia_karyoxenos_064179
OG0007032	Paradiplonema_papillatum_020945, Paradiplonema_papillatum_035603, Paradiplonema_papillatum_036796	Dg567_044612, Dg567_045398, Dg567_054088	Diplonema_ambulator_022910	Diplonema_japonicum_023298, Diplonema_japonicum_028464	Flectonema_neradi_025838	Lacrimia_lanifica_032564			Sulcionema_specki_040803	Namystynia_karyoxenos_048539	Hemistasia_phaeocysticola_064508
OG0007033		Dg567_044642, Dg567_049729, Dg567_067106, Dg567_067111, Dg567_067410, Dg567_068772, Dg567_076989, Dg567_084801, Dg567_089678, Dg567_090767, Dg567_108002, Dg567_110029, Dg567_114135, Dg567_119076
OG0007034	Paradiplonema_papillatum_012013, Paradiplonema_papillatum_013005	Dg567_044903, Dg567_045090	Diplonema_ambulator_023946	Diplonema_japonicum_023899	Flectonema_neradi_026084	Lacrimia_lanifica_031279	Rhynchopus_euleeides_023740	Rhynchopus_humris_019332	Sulcionema_specki_041126	Namystynia_karyoxenos_056212	Hemistasia_phaeocysticola_062006, Hemistasia_phaeocysticola_089218
OG0007035	Paradiplonema_papillatum_005179	Dg567_044942, Dg567_078620, Dg567_079171	Diplonema_ambulator_022932	Diplonema_japonicum_023034	Flectonema_neradi_027573, Flectonema_neradi_030450	Lacrimia_lanifica_030546	Rhynchopus_euleeides_019148	Rhynchopus_humris_017688	Sulcionema_specki_035584	Namystynia_karyoxenos_062544	Hemistasia_phaeocysticola_081164
OG0007036	Paradiplonema_papillatum_018351	Dg567_045072	Diplonema_ambulator_024376, Diplonema_ambulator_028421	Diplonema_japonicum_024397	Flectonema_neradi_025292	Lacrimia_lanifica_032365	Rhynchopus_euleeides_022798, Rhynchopus_euleeides_024811	Rhynchopus_humris_019989	Sulcionema_specki_043622	Namystynia_karyoxenos_054798, Namystynia_karyoxenos_057868	Hemistasia_phaeocysticola_074869
OG0007037	Paradiplonema_papillatum_001542, Paradiplonema_papillatum_007093	Dg567_045105	Diplonema_ambulator_021476	Diplonema_japonicum_022414	Flectonema_neradi_024726, Flectonema_neradi_024734	Lacrimia_lanifica_029864	Rhynchopus_euleeides_020239	Rhynchopus_humris_017846	Sulcionema_specki_038366	Namystynia_karyoxenos_051431, Namystynia_karyoxenos_051456	Hemistasia_phaeocysticola_058034
OG0007038		Dg567_045297, Dg567_045298, Dg567_045299, Dg567_046013, Dg567_047872, Dg567_049354, Dg567_053166, Dg567_053642, Dg567_055182, Dg567_063910, Dg567_073517, Dg567_088255, Dg567_119713, Dg567_130751
OG0007039		Dg567_045863, Dg567_057228, Dg567_068569, Dg567_071406, Dg567_074125, Dg567_076421, Dg567_082228, Dg567_086661, Dg567_088520, Dg567_096737, Dg567_099750, Dg567_114886, Dg567_116243, Dg567_121605
OG0007040	Paradiplonema_papillatum_035379	Dg567_046038, Dg567_048068	Diplonema_ambulator_020871	Diplonema_japonicum_021800, Diplonema_japonicum_022583	Flectonema_neradi_025152	Lacrimia_lanifica_021635	Rhynchopus_euleeides_045904	Rhynchopus_humris_010563, Rhynchopus_humris_011315	Sulcionema_specki_032396	Namystynia_karyoxenos_024153	Hemistasia_phaeocysticola_048837
OG0007041	Paradiplonema_papillatum_006334	Dg567_046378	Diplonema_ambulator_011947, Diplonema_ambulator_032533	Diplonema_japonicum_014239	Flectonema_neradi_013024, Flectonema_neradi_017651			Rhynchopus_humris_006564	Sulcionema_specki_022916, Sulcionema_specki_043878, Sulcionema_specki_071763	Namystynia_karyoxenos_015460, Namystynia_karyoxenos_016090	Hemistasia_phaeocysticola_012176
OG0007042	Paradiplonema_papillatum_001272	Dg567_046428	Diplonema_ambulator_025536	Diplonema_japonicum_024535	Flectonema_neradi_025798	Lacrimia_lanifica_026256, Lacrimia_lanifica_033178	Rhynchopus_euleeides_031839	Rhynchopus_humris_017494, Rhynchopus_humris_020192	Sulcionema_specki_041531, Sulcionema_specki_069570	Namystynia_karyoxenos_055924	Hemistasia_phaeocysticola_130945
OG0007043		Dg567_046473, Dg567_067439, Dg567_095480	Diplonema_ambulator_037922, Diplonema_ambulator_039669, Diplonema_ambulator_042813	Diplonema_japonicum_033057, Diplonema_japonicum_034116	Flectonema_neradi_037176, Flectonema_neradi_043978				Sulcionema_specki_058422, Sulcionema_specki_059051	Namystynia_karyoxenos_077935	Hemistasia_phaeocysticola_103009
OG0007044	Paradiplonema_papillatum_001614, Paradiplonema_papillatum_001637, Paradiplonema_papillatum_004200, Paradiplonema_papillatum_019472	Dg567_046630	Diplonema_ambulator_021470	Diplonema_japonicum_022758	Flectonema_neradi_025363	Lacrimia_lanifica_031733	Rhynchopus_euleeides_021200	Rhynchopus_humris_017984	Sulcionema_specki_038496	Namystynia_karyoxenos_050159	Hemistasia_phaeocysticola_060381
OG0007045	Paradiplonema_papillatum_013484	Dg567_046686, Dg567_053001, Dg567_074678, Dg567_110089	Diplonema_ambulator_031375	Diplonema_japonicum_029745	Flectonema_neradi_031851	Lacrimia_lanifica_045022	Rhynchopus_euleeides_035631	Rhynchopus_humris_025243	Sulcionema_specki_052242	Namystynia_karyoxenos_069027	Hemistasia_phaeocysticola_128500
OG0007046	Paradiplonema_papillatum_012588	Dg567_046694, Dg567_127271	Diplonema_ambulator_020569	Diplonema_japonicum_022648	Flectonema_neradi_024771, Flectonema_neradi_029321, Flectonema_neradi_037911	Lacrimia_lanifica_028998	Rhynchopus_euleeides_032134	Rhynchopus_humris_014800	Sulcionema_specki_036094	Namystynia_karyoxenos_046163	Hemistasia_phaeocysticola_045082
OG0007047	Paradiplonema_papillatum_011927	Dg567_046923, Dg567_046924, Dg567_090048	Diplonema_ambulator_038693	Diplonema_japonicum_021696, Diplonema_japonicum_026338, Diplonema_japonicum_030850, Diplonema_japonicum_033910				Rhynchopus_humris_019575, Rhynchopus_humris_037334	Sulcionema_specki_043056, Sulcionema_specki_043080, Sulcionema_specki_043183
OG0007048		Dg567_047003	Diplonema_ambulator_024217, Diplonema_ambulator_028255, Diplonema_ambulator_031594	Diplonema_japonicum_024036, Diplonema_japonicum_040266	Flectonema_neradi_025510, Flectonema_neradi_025943	Lacrimia_lanifica_029691	Rhynchopus_euleeides_038846	Rhynchopus_humris_015978, Rhynchopus_humris_016476			Hemistasia_phaeocysticola_052216, Hemistasia_phaeocysticola_078780
OG0007049	Paradiplonema_papillatum_001118	Dg567_047052	Diplonema_ambulator_020860, Diplonema_ambulator_024758	Diplonema_japonicum_024774	Flectonema_neradi_026410, Flectonema_neradi_038941	Lacrimia_lanifica_029224			Sulcionema_specki_040951	Namystynia_karyoxenos_047161, Namystynia_karyoxenos_049347, Namystynia_karyoxenos_051674, Namystynia_karyoxenos_086372	Hemistasia_phaeocysticola_108079
OG0007050	Paradiplonema_papillatum_008404	Dg567_047067, Dg567_047392, Dg567_124636, Dg567_128169	Diplonema_ambulator_026648	Diplonema_japonicum_025870	Flectonema_neradi_026945	Lacrimia_lanifica_040447	Rhynchopus_euleeides_020427, Rhynchopus_euleeides_030324	Rhynchopus_humris_017256	Sulcionema_specki_046051		Hemistasia_phaeocysticola_098372
OG0007051	Paradiplonema_papillatum_037261	Dg567_047092, Dg567_048024	Diplonema_ambulator_024086	Diplonema_japonicum_024272	Flectonema_neradi_026657	Lacrimia_lanifica_034986	Rhynchopus_euleeides_026297	Rhynchopus_humris_019524	Sulcionema_specki_041146, Sulcionema_specki_042018	Namystynia_karyoxenos_053829, Namystynia_karyoxenos_055495	Hemistasia_phaeocysticola_080563
OG0007052	Paradiplonema_papillatum_041238	Dg567_047285, Dg567_047394, Dg567_057495	Diplonema_ambulator_024386	Diplonema_japonicum_023926	Flectonema_neradi_026499	Lacrimia_lanifica_035031	Rhynchopus_euleeides_024465	Rhynchopus_humris_020016	Sulcionema_specki_042347	Namystynia_karyoxenos_055620	Hemistasia_phaeocysticola_067976, Hemistasia_phaeocysticola_079037
OG0007053	Paradiplonema_papillatum_017592	Dg567_047313	Diplonema_ambulator_024319, Diplonema_ambulator_026089	Diplonema_japonicum_024286	Flectonema_neradi_025511, Flectonema_neradi_027089	Lacrimia_lanifica_033540	Rhynchopus_euleeides_016186, Rhynchopus_euleeides_024136	Rhynchopus_humris_019544	Sulcionema_specki_039861	Namystynia_karyoxenos_054891	Hemistasia_phaeocysticola_065283
OG0007054	Paradiplonema_papillatum_026761	Dg567_047452, Dg567_059902, Dg567_061045, Dg567_063157, Dg567_073942, Dg567_076046, Dg567_087871	Diplonema_ambulator_033808	Diplonema_japonicum_029959	Flectonema_neradi_031194	Lacrimia_lanifica_045543	Rhynchopus_euleeides_036794	Rhynchopus_humris_019212
OG0007055	Paradiplonema_papillatum_040267	Dg567_047778		Diplonema_japonicum_019792	Flectonema_neradi_022649, Flectonema_neradi_022841	Lacrimia_lanifica_018635		Rhynchopus_humris_009559, Rhynchopus_humris_014337	Sulcionema_specki_029597, Sulcionema_specki_043326, Sulcionema_specki_071382	Namystynia_karyoxenos_039312, Namystynia_karyoxenos_053046	Hemistasia_phaeocysticola_041810
OG0007056	Paradiplonema_papillatum_033042	Dg567_048004	Diplonema_ambulator_024704	Diplonema_japonicum_024148	Flectonema_neradi_026750	Lacrimia_lanifica_034071	Rhynchopus_euleeides_016730	Rhynchopus_humris_020183	Sulcionema_specki_042048	Namystynia_karyoxenos_044508, Namystynia_karyoxenos_053954, Namystynia_karyoxenos_054060, Namystynia_karyoxenos_091424	Hemistasia_phaeocysticola_064031
OG0007057	Paradiplonema_papillatum_035194	Dg567_048074	Diplonema_ambulator_022956	Diplonema_japonicum_026056		Lacrimia_lanifica_036894	Rhynchopus_euleeides_028884, Rhynchopus_euleeides_030503	Rhynchopus_humris_021627	Sulcionema_specki_038895, Sulcionema_specki_045224	Namystynia_karyoxenos_051634, Namystynia_karyoxenos_054657	Hemistasia_phaeocysticola_067126, Hemistasia_phaeocysticola_068069
OG0007058	Paradiplonema_papillatum_030792	Dg567_048285	Diplonema_ambulator_022227	Diplonema_japonicum_023217, Diplonema_japonicum_033914, Diplonema_japonicum_036464	Flectonema_neradi_023776, Flectonema_neradi_026816	Lacrimia_lanifica_024852, Lacrimia_lanifica_032821	Rhynchopus_euleeides_015782	Rhynchopus_humris_036897		Namystynia_karyoxenos_054007	Hemistasia_phaeocysticola_094599
OG0007059	Paradiplonema_papillatum_016901	Dg567_048849	Diplonema_ambulator_023781	Diplonema_japonicum_024093	Flectonema_neradi_027459	Lacrimia_lanifica_035853	Rhynchopus_euleeides_027561	Rhynchopus_humris_025028	Sulcionema_specki_043195	Namystynia_karyoxenos_048966, Namystynia_karyoxenos_048989, Namystynia_karyoxenos_051510	Hemistasia_phaeocysticola_069478, Hemistasia_phaeocysticola_080068
OG0007060	Paradiplonema_papillatum_021555, Paradiplonema_papillatum_029574, Paradiplonema_papillatum_034160, Paradiplonema_papillatum_041449	Dg567_049319	Diplonema_ambulator_021333, Diplonema_ambulator_025310	Diplonema_japonicum_023746		Lacrimia_lanifica_030912	Rhynchopus_euleeides_021702	Rhynchopus_humris_017875	Sulcionema_specki_043396	Namystynia_karyoxenos_049499	Hemistasia_phaeocysticola_062609
OG0007061	Paradiplonema_papillatum_019995	Dg567_049681	Diplonema_ambulator_021120, Diplonema_ambulator_023773	Diplonema_japonicum_024584	Flectonema_neradi_026444	Lacrimia_lanifica_033689	Rhynchopus_euleeides_018440, Rhynchopus_euleeides_050539	Rhynchopus_humris_019187	Sulcionema_specki_040018, Sulcionema_specki_041207, Sulcionema_specki_050643		Hemistasia_phaeocysticola_086267
OG0007062	Paradiplonema_papillatum_015528	Dg567_049961	Diplonema_ambulator_025815	Diplonema_japonicum_025294	Flectonema_neradi_028071	Lacrimia_lanifica_036463, Lacrimia_lanifica_038616	Rhynchopus_euleeides_029243	Rhynchopus_humris_020881	Sulcionema_specki_046062, Sulcionema_specki_046085, Sulcionema_specki_047437	Namystynia_karyoxenos_060461	Hemistasia_phaeocysticola_073231
OG0007063		Dg567_050510, Dg567_058541, Dg567_059358, Dg567_085305, Dg567_089709, Dg567_091272, Dg567_093018, Dg567_097121, Dg567_103246, Dg567_103930, Dg567_104581, Dg567_111715, Dg567_115459, Dg567_130920
OG0007064		Dg567_050908, Dg567_076846, Dg567_078883, Dg567_081334, Dg567_088049, Dg567_088822, Dg567_089938, Dg567_112094, Dg567_113797, Dg567_125076	Diplonema_ambulator_024939	Diplonema_japonicum_026678, Diplonema_japonicum_028362			Rhynchopus_euleeides_025868
OG0007065		Dg567_051191	Diplonema_ambulator_005889, Diplonema_ambulator_008808, Diplonema_ambulator_030802				Rhynchopus_euleeides_021557		Sulcionema_specki_035500, Sulcionema_specki_038164, Sulcionema_specki_049232		Hemistasia_phaeocysticola_007553, Hemistasia_phaeocysticola_070854, Hemistasia_phaeocysticola_103588, Hemistasia_phaeocysticola_104523, Hemistasia_phaeocysticola_107733, Hemistasia_phaeocysticola_114326
OG0007066		Dg567_051298, Dg567_054588, Dg567_070182, Dg567_075413, Dg567_076632, Dg567_078989, Dg567_088992, Dg567_092821, Dg567_092823, Dg567_104350, Dg567_107931, Dg567_111083, Dg567_124262, Dg567_130717
OG0007067	Paradiplonema_papillatum_007165, Paradiplonema_papillatum_015504, Paradiplonema_papillatum_039861	Dg567_051623, Dg567_057383, Dg567_058309		Diplonema_japonicum_023900	Flectonema_neradi_027075	Lacrimia_lanifica_034814	Rhynchopus_euleeides_024863	Rhynchopus_humris_019795	Sulcionema_specki_039736	Namystynia_karyoxenos_053614	Hemistasia_phaeocysticola_095396
OG0007068		Dg567_052348, Dg567_056521, Dg567_056659, Dg567_076064, Dg567_076169, Dg567_093143, Dg567_097537, Dg567_100326, Dg567_102979, Dg567_112944, Dg567_117247, Dg567_119771, Dg567_125231, Dg567_125659
OG0007069		Dg567_052555, Dg567_054294	Diplonema_ambulator_026702	Diplonema_japonicum_026199	Flectonema_neradi_029713	Lacrimia_lanifica_022066, Lacrimia_lanifica_038840	Rhynchopus_euleeides_031384	Rhynchopus_humris_022870	Sulcionema_specki_043446, Sulcionema_specki_046317, Sulcionema_specki_047684	Namystynia_karyoxenos_039899	Hemistasia_phaeocysticola_036756
OG0007070	Paradiplonema_papillatum_006560	Dg567_052847	Diplonema_ambulator_025509	Diplonema_japonicum_023861	Flectonema_neradi_026915	Lacrimia_lanifica_029333, Lacrimia_lanifica_031042	Rhynchopus_euleeides_027467	Rhynchopus_humris_017563	Sulcionema_specki_043389	Namystynia_karyoxenos_047614	Hemistasia_phaeocysticola_049079, Hemistasia_phaeocysticola_073257, Hemistasia_phaeocysticola_076830
OG0007071	Paradiplonema_papillatum_010228, Paradiplonema_papillatum_015122, Paradiplonema_papillatum_025727, Paradiplonema_papillatum_032373	Dg567_053833	Diplonema_ambulator_027948	Diplonema_japonicum_026134, Diplonema_japonicum_026703, Diplonema_japonicum_028073	Flectonema_neradi_029836	Lacrimia_lanifica_037062	Rhynchopus_euleeides_032801	Rhynchopus_humris_023349	Sulcionema_specki_049747
OG0007072	Paradiplonema_papillatum_009794, Paradiplonema_papillatum_014204	Dg567_054337, Dg567_094054	Diplonema_ambulator_038428, Diplonema_ambulator_044718	Diplonema_japonicum_033608	Flectonema_neradi_039085	Lacrimia_lanifica_055069	Rhynchopus_euleeides_054983	Rhynchopus_humris_031339	Sulcionema_specki_059119	Namystynia_karyoxenos_075004	Hemistasia_phaeocysticola_105717
OG0007073		Dg567_054443, Dg567_057563, Dg567_066006, Dg567_081281, Dg567_086615, Dg567_087469, Dg567_103840, Dg567_107348, Dg567_107997, Dg567_121783, Dg567_124124, Dg567_124342, Dg567_124958, Dg567_130570
OG0007074	Paradiplonema_papillatum_005718, Paradiplonema_papillatum_006112, Paradiplonema_papillatum_023799	Dg567_054447, Dg567_058611	Diplonema_ambulator_030223	Diplonema_japonicum_028292	Flectonema_neradi_031103	Lacrimia_lanifica_043746	Rhynchopus_euleeides_038699	Rhynchopus_humris_025608	Sulcionema_specki_051090	Namystynia_karyoxenos_068480	Hemistasia_phaeocysticola_091358
OG0007075	Paradiplonema_papillatum_033758	Dg567_055860, Dg567_059304, Dg567_122895	Diplonema_ambulator_029707	Diplonema_japonicum_028394	Flectonema_neradi_033002	Lacrimia_lanifica_043880	Rhynchopus_euleeides_038789	Rhynchopus_humris_025944	Sulcionema_specki_049395	Namystynia_karyoxenos_063857	Hemistasia_phaeocysticola_084169, Hemistasia_phaeocysticola_085810
OG0007076		Dg567_057849, Dg567_062245, Dg567_067256, Dg567_071503, Dg567_074044, Dg567_077353, Dg567_078695, Dg567_078938, Dg567_082131, Dg567_087701, Dg567_103557, Dg567_107285, Dg567_111349, Dg567_115718
OG0007077	Paradiplonema_papillatum_023778	Dg567_058537	Diplonema_ambulator_027452, Diplonema_ambulator_033590	Diplonema_japonicum_025454	Flectonema_neradi_027521, Flectonema_neradi_028892	Lacrimia_lanifica_036933	Rhynchopus_euleeides_041362	Rhynchopus_humris_022444, Rhynchopus_humris_031200	Sulcionema_specki_043939	Namystynia_karyoxenos_059681	Hemistasia_phaeocysticola_093234
OG0007078	Paradiplonema_papillatum_040581	Dg567_059771	Diplonema_ambulator_032274	Diplonema_japonicum_029816	Flectonema_neradi_032995	Lacrimia_lanifica_053388	Rhynchopus_euleeides_047743	Rhynchopus_humris_028484	Sulcionema_specki_053936	Namystynia_karyoxenos_069150, Namystynia_karyoxenos_069283, Namystynia_karyoxenos_069332, Namystynia_karyoxenos_069458	Hemistasia_phaeocysticola_138335
OG0007079		Dg567_061495, Dg567_082201, Dg567_083273, Dg567_083274, Dg567_083275, Dg567_083663, Dg567_083664, Dg567_083665, Dg567_083666, Dg567_084655, Dg567_084656, Dg567_086118, Dg567_086749, Dg567_103833
OG0007080	Paradiplonema_papillatum_030541	Dg567_062164	Diplonema_ambulator_025634, Diplonema_ambulator_033666	Diplonema_japonicum_028652	Flectonema_neradi_029419	Lacrimia_lanifica_034037	Rhynchopus_euleeides_024131	Rhynchopus_humris_021376	Sulcionema_specki_047340, Sulcionema_specki_057924	Namystynia_karyoxenos_042641, Namystynia_karyoxenos_055922	Hemistasia_phaeocysticola_043031
OG0007081	Paradiplonema_papillatum_021336, Paradiplonema_papillatum_040535	Dg567_063002, Dg567_088034	Diplonema_ambulator_028153	Diplonema_japonicum_026911	Flectonema_neradi_026157	Lacrimia_lanifica_034405, Lacrimia_lanifica_041700	Rhynchopus_euleeides_031821	Rhynchopus_humris_022524	Sulcionema_specki_047318	Namystynia_karyoxenos_063264	Hemistasia_phaeocysticola_086257
OG0007082	Paradiplonema_papillatum_002301	Dg567_063787	Diplonema_ambulator_035033	Diplonema_japonicum_031161	Flectonema_neradi_034643	Lacrimia_lanifica_031027, Lacrimia_lanifica_038052	Rhynchopus_euleeides_042680	Rhynchopus_humris_020001, Rhynchopus_humris_025464	Sulcionema_specki_055766	Namystynia_karyoxenos_060139, Namystynia_karyoxenos_073983	Hemistasia_phaeocysticola_116643
OG0007083	Paradiplonema_papillatum_040053	Dg567_063817	Diplonema_ambulator_027892, Diplonema_ambulator_035239	Diplonema_japonicum_029041, Diplonema_japonicum_030849	Flectonema_neradi_037211	Lacrimia_lanifica_051321	Rhynchopus_euleeides_048665, Rhynchopus_euleeides_073269	Rhynchopus_humris_028328	Sulcionema_specki_053256	Namystynia_karyoxenos_064804	Hemistasia_phaeocysticola_084602
OG0007084	Paradiplonema_papillatum_021155, Paradiplonema_papillatum_039749	Dg567_066473	Diplonema_ambulator_027995	Diplonema_japonicum_033101	Flectonema_neradi_029924, Flectonema_neradi_030168, Flectonema_neradi_034973	Lacrimia_lanifica_034677	Rhynchopus_euleeides_033717	Rhynchopus_humris_019790	Sulcionema_specki_046426	Namystynia_karyoxenos_058722	Hemistasia_phaeocysticola_070877
OG0007085	Paradiplonema_papillatum_014534	Dg567_068539	Diplonema_ambulator_034774	Diplonema_japonicum_031455	Flectonema_neradi_023370, Flectonema_neradi_032394	Lacrimia_lanifica_026744, Lacrimia_lanifica_036010	Rhynchopus_euleeides_043704	Rhynchopus_humris_025649	Sulcionema_specki_055213	Namystynia_karyoxenos_047118, Namystynia_karyoxenos_048026	Hemistasia_phaeocysticola_065156
OG0007086		Dg567_070602	Diplonema_ambulator_029740	Diplonema_japonicum_027641	Flectonema_neradi_029823	Lacrimia_lanifica_033955, Lacrimia_lanifica_041197, Lacrimia_lanifica_043907, Lacrimia_lanifica_056534		Rhynchopus_humris_022484	Sulcionema_specki_045174	Namystynia_karyoxenos_054904	Hemistasia_phaeocysticola_073806, Hemistasia_phaeocysticola_081125, Hemistasia_phaeocysticola_109223
OG0007087		Dg567_074065, Dg567_101463, Dg567_103705, Dg567_105035, Dg567_107280, Dg567_108085, Dg567_108097, Dg567_112087, Dg567_112301, Dg567_114916, Dg567_119614, Dg567_123796, Dg567_124952, Dg567_130855
OG0007088	Paradiplonema_papillatum_020486	Dg567_075748, Dg567_089143	Diplonema_ambulator_036782	Diplonema_japonicum_031851, Diplonema_japonicum_041521	Flectonema_neradi_037711	Lacrimia_lanifica_043026	Rhynchopus_euleeides_054190	Rhynchopus_humris_023134, Rhynchopus_humris_029804	Sulcionema_specki_055749	Namystynia_karyoxenos_083325	Hemistasia_phaeocysticola_119645
OG0007089		Dg567_076179, Dg567_126279		Diplonema_japonicum_024226			Rhynchopus_euleeides_020384	Rhynchopus_humris_024346, Rhynchopus_humris_029434	Sulcionema_specki_013785, Sulcionema_specki_041372		Hemistasia_phaeocysticola_040423, Hemistasia_phaeocysticola_055158, Hemistasia_phaeocysticola_061903, Hemistasia_phaeocysticola_076286, Hemistasia_phaeocysticola_123811, Hemistasia_phaeocysticola_132923
OG0007090	Paradiplonema_papillatum_030829	Dg567_077979, Dg567_129539	Diplonema_ambulator_026148, Diplonema_ambulator_033201	Diplonema_japonicum_029673	Flectonema_neradi_032145, Flectonema_neradi_032226	Lacrimia_lanifica_048666	Rhynchopus_euleeides_044397	Rhynchopus_humris_028031	Sulcionema_specki_048937	Namystynia_karyoxenos_068937	Hemistasia_phaeocysticola_085618
OG0007091	Paradiplonema_papillatum_016603	Dg567_078283	Diplonema_ambulator_041291	Diplonema_japonicum_028153, Diplonema_japonicum_034876	Flectonema_neradi_045646	Lacrimia_lanifica_059489	Rhynchopus_euleeides_062818	Rhynchopus_humris_033407	Sulcionema_specki_047683, Sulcionema_specki_050259, Sulcionema_specki_064991, Sulcionema_specki_075585		Hemistasia_phaeocysticola_067196
OG0007092		Dg567_078353, Dg567_082514, Dg567_090725	Diplonema_ambulator_049434, Diplonema_ambulator_050103	Diplonema_japonicum_041014, Diplonema_japonicum_041344	Flectonema_neradi_047070, Flectonema_neradi_047884				Sulcionema_specki_076290	Namystynia_karyoxenos_091277, Namystynia_karyoxenos_091596, Namystynia_karyoxenos_091743, Namystynia_karyoxenos_091944
OG0007093	Paradiplonema_papillatum_008009	Dg567_081049, Dg567_081166, Dg567_094470, Dg567_121390	Diplonema_ambulator_045435	Diplonema_japonicum_038221	Flectonema_neradi_045528	Lacrimia_lanifica_065201	Rhynchopus_euleeides_068988	Rhynchopus_humris_037434	Sulcionema_specki_057084	Namystynia_karyoxenos_074002	Hemistasia_phaeocysticola_100909
OG0007094	Paradiplonema_papillatum_004064, Paradiplonema_papillatum_033417	Dg567_081183, Dg567_095446, Dg567_121295	Diplonema_ambulator_037850	Diplonema_japonicum_034603	Flectonema_neradi_035935	Lacrimia_lanifica_053704	Rhynchopus_euleeides_057408	Rhynchopus_humris_028843	Sulcionema_specki_056059	Namystynia_karyoxenos_060063	Hemistasia_phaeocysticola_123707
OG0007095	Paradiplonema_papillatum_005030	Dg567_082125	Diplonema_ambulator_046160, Diplonema_ambulator_046441, Diplonema_ambulator_046789	Diplonema_japonicum_038068	Flectonema_neradi_044905	Lacrimia_lanifica_061877	Rhynchopus_euleeides_074168		Sulcionema_specki_070236	Namystynia_karyoxenos_082574, Namystynia_karyoxenos_084187, Namystynia_karyoxenos_084213	Hemistasia_phaeocysticola_134279
OG0007096	Paradiplonema_papillatum_024673	Dg567_084607, Dg567_103169	Diplonema_ambulator_036820, Diplonema_ambulator_043373	Diplonema_japonicum_035567	Flectonema_neradi_042785	Lacrimia_lanifica_057598		Rhynchopus_humris_033932	Sulcionema_specki_055211	Namystynia_karyoxenos_077399, Namystynia_karyoxenos_077430, Namystynia_karyoxenos_079096	Hemistasia_phaeocysticola_114026
OG0007097	Paradiplonema_papillatum_011386	Dg567_084884	Diplonema_ambulator_034514	Diplonema_japonicum_030105	Flectonema_neradi_033552, Flectonema_neradi_036809	Lacrimia_lanifica_048418	Rhynchopus_euleeides_044944, Rhynchopus_euleeides_046778	Rhynchopus_humris_029741	Sulcionema_specki_055592	Namystynia_karyoxenos_070038	Hemistasia_phaeocysticola_101129, Hemistasia_phaeocysticola_109147
OG0007098		Dg567_088659	Diplonema_ambulator_010541, Diplonema_ambulator_022593, Diplonema_ambulator_023707, Diplonema_ambulator_030199, Diplonema_ambulator_031431, Diplonema_ambulator_031589, Diplonema_ambulator_031773, Diplonema_ambulator_032333	Diplonema_japonicum_034768		Lacrimia_lanifica_042209		Rhynchopus_humris_030196, Rhynchopus_humris_030352			Hemistasia_phaeocysticola_111489
OG0007099		Dg567_088703, Dg567_092928, Dg567_094514, Dg567_096428, Dg567_102343, Dg567_104206, Dg567_110267, Dg567_120642, Dg567_120890, Dg567_120891, Dg567_122535, Dg567_125028, Dg567_128076	Diplonema_ambulator_037974
OG0007100		Dg567_096327, Dg567_097418	Diplonema_ambulator_042619	Diplonema_japonicum_031362, Diplonema_japonicum_036615	Flectonema_neradi_035215, Flectonema_neradi_041655, Flectonema_neradi_046892		Rhynchopus_euleeides_034281	Rhynchopus_humris_017603, Rhynchopus_humris_031869	Sulcionema_specki_062205, Sulcionema_specki_072676	Namystynia_karyoxenos_080365
OG0007101	Paradiplonema_papillatum_006176	Dg567_101092	Diplonema_ambulator_040936	Diplonema_japonicum_035003	Flectonema_neradi_038139	Lacrimia_lanifica_052750	Rhynchopus_euleeides_045395	Rhynchopus_humris_027570	Sulcionema_specki_063509	Namystynia_karyoxenos_075315, Namystynia_karyoxenos_083864	Hemistasia_phaeocysticola_103875, Hemistasia_phaeocysticola_113833, Hemistasia_phaeocysticola_119015
OG0007102	Paradiplonema_papillatum_004980, Paradiplonema_papillatum_006508, Paradiplonema_papillatum_036268, Paradiplonema_papillatum_041991	Dg567_103222	Diplonema_ambulator_040145	Diplonema_japonicum_035124	Flectonema_neradi_039910	Lacrimia_lanifica_058429	Rhynchopus_euleeides_058050	Rhynchopus_humris_031492	Sulcionema_specki_062146	Namystynia_karyoxenos_084064	Hemistasia_phaeocysticola_131188
OG0007103		Dg567_104952, Dg567_124367	Diplonema_ambulator_040789, Diplonema_ambulator_045906	Diplonema_japonicum_034627, Diplonema_japonicum_039968	Flectonema_neradi_048399				Sulcionema_specki_068350	Namystynia_karyoxenos_077136, Namystynia_karyoxenos_077328, Namystynia_karyoxenos_078316, Namystynia_karyoxenos_079055	Hemistasia_phaeocysticola_119309, Hemistasia_phaeocysticola_128994
OG0007104	Paradiplonema_papillatum_003119, Paradiplonema_papillatum_003459, Paradiplonema_papillatum_008007, Paradiplonema_papillatum_011711, Paradiplonema_papillatum_016128, Paradiplonema_papillatum_019138, Paradiplonema_papillatum_023096, Paradiplonema_papillatum_024283, Paradiplonema_papillatum_024481, Paradiplonema_papillatum_026551, Paradiplonema_papillatum_031364	Dg567_106948	Diplonema_ambulator_033424	Diplonema_japonicum_022464
OG0007105	Paradiplonema_papillatum_011949	Dg567_107475	Diplonema_ambulator_041953, Diplonema_ambulator_042981	Diplonema_japonicum_036512, Diplonema_japonicum_037227	Flectonema_neradi_040137, Flectonema_neradi_042665	Lacrimia_lanifica_054478	Rhynchopus_euleeides_057358, Rhynchopus_euleeides_072060	Rhynchopus_humris_032477			Hemistasia_phaeocysticola_085692, Hemistasia_phaeocysticola_102569
OG0007106		Dg567_109695, Dg567_110492		Diplonema_japonicum_039187	Flectonema_neradi_045615	Lacrimia_lanifica_035588, Lacrimia_lanifica_050232	Rhynchopus_euleeides_070554		Sulcionema_specki_046472	Namystynia_karyoxenos_088416, Namystynia_karyoxenos_088445, Namystynia_karyoxenos_088575, Namystynia_karyoxenos_089209, Namystynia_karyoxenos_089270	Hemistasia_phaeocysticola_123446
OG0007107	Paradiplonema_papillatum_024216	Dg567_116771	Diplonema_ambulator_030699, Diplonema_ambulator_035526, Diplonema_ambulator_043114			Lacrimia_lanifica_045159	Rhynchopus_euleeides_018706, Rhynchopus_euleeides_021454, Rhynchopus_euleeides_033162, Rhynchopus_euleeides_050960, Rhynchopus_euleeides_065630, Rhynchopus_euleeides_072274, Rhynchopus_euleeides_077756	Rhynchopus_humris_023693
OG0007108	Paradiplonema_papillatum_023903	Dg567_126868, Dg567_127665	Diplonema_ambulator_049632	Diplonema_japonicum_041202		Lacrimia_lanifica_067941, Lacrimia_lanifica_069368	Rhynchopus_euleeides_071899, Rhynchopus_euleeides_072367	Rhynchopus_humris_039267, Rhynchopus_humris_039554	Sulcionema_specki_075469, Sulcionema_specki_075597	Namystynia_karyoxenos_092377
OG0007109			Diplonema_ambulator_002488, Diplonema_ambulator_003250, Diplonema_ambulator_005458, Diplonema_ambulator_009000, Diplonema_ambulator_009008, Diplonema_ambulator_016170, Diplonema_ambulator_018345, Diplonema_ambulator_018814, Diplonema_ambulator_023427, Diplonema_ambulator_026068, Diplonema_ambulator_028437, Diplonema_ambulator_030061		Flectonema_neradi_012928				Sulcionema_specki_005767
OG0007110			Diplonema_ambulator_007272, Diplonema_ambulator_007491, Diplonema_ambulator_007860, Diplonema_ambulator_010824, Diplonema_ambulator_013068, Diplonema_ambulator_017241, Diplonema_ambulator_018074, Diplonema_ambulator_029880, Diplonema_ambulator_037408, Diplonema_ambulator_042203, Diplonema_ambulator_046466, Diplonema_ambulator_048524, Diplonema_ambulator_048752, Diplonema_ambulator_049237
OG0007111	Paradiplonema_papillatum_020987		Diplonema_ambulator_007399		Flectonema_neradi_010014		Rhynchopus_euleeides_005329, Rhynchopus_euleeides_009248, Rhynchopus_euleeides_014616	Rhynchopus_humris_005754	Sulcionema_specki_016600, Sulcionema_specki_024394, Sulcionema_specki_038330		Hemistasia_phaeocysticola_005923, Hemistasia_phaeocysticola_015975, Hemistasia_phaeocysticola_039087, Hemistasia_phaeocysticola_097040
OG0007112	Paradiplonema_papillatum_032138		Diplonema_ambulator_011995		Flectonema_neradi_016797	Lacrimia_lanifica_016339		Rhynchopus_humris_009235, Rhynchopus_humris_037977	Sulcionema_specki_023304, Sulcionema_specki_023731, Sulcionema_specki_023815, Sulcionema_specki_024257, Sulcionema_specki_024772, Sulcionema_specki_027272, Sulcionema_specki_040134		Hemistasia_phaeocysticola_028119
OG0007113			Diplonema_ambulator_014918					Rhynchopus_humris_002164		Namystynia_karyoxenos_004148	Hemistasia_phaeocysticola_028806, Hemistasia_phaeocysticola_034782, Hemistasia_phaeocysticola_056161, Hemistasia_phaeocysticola_067746, Hemistasia_phaeocysticola_077213, Hemistasia_phaeocysticola_079308, Hemistasia_phaeocysticola_085533, Hemistasia_phaeocysticola_099739, Hemistasia_phaeocysticola_107634, Hemistasia_phaeocysticola_117866, Hemistasia_phaeocysticola_120065
OG0007114			Diplonema_ambulator_021017				Rhynchopus_euleeides_004261, Rhynchopus_euleeides_004274, Rhynchopus_euleeides_004403, Rhynchopus_euleeides_004408, Rhynchopus_euleeides_004410, Rhynchopus_euleeides_024076, Rhynchopus_euleeides_025582, Rhynchopus_euleeides_025585, Rhynchopus_euleeides_029546	Rhynchopus_humris_004022, Rhynchopus_humris_005352, Rhynchopus_humris_005440, Rhynchopus_humris_008644
OG0007115	Paradiplonema_papillatum_021000		Diplonema_ambulator_029753			Lacrimia_lanifica_011419	Rhynchopus_euleeides_011256		Sulcionema_specki_006100, Sulcionema_specki_006289, Sulcionema_specki_011940, Sulcionema_specki_020952, Sulcionema_specki_033323, Sulcionema_specki_037577	Namystynia_karyoxenos_011704, Namystynia_karyoxenos_053464	Hemistasia_phaeocysticola_006078, Hemistasia_phaeocysticola_046607
OG0007116	Paradiplonema_papillatum_000903, Paradiplonema_papillatum_002138, Paradiplonema_papillatum_003833, Paradiplonema_papillatum_030392, Paradiplonema_papillatum_038062		Diplonema_ambulator_037389		Flectonema_neradi_018536, Flectonema_neradi_036819			Rhynchopus_humris_009375, Rhynchopus_humris_013116, Rhynchopus_humris_013658, Rhynchopus_humris_015108	Sulcionema_specki_027055	Namystynia_karyoxenos_034067
OG0007117	Paradiplonema_papillatum_009957, Paradiplonema_papillatum_018382, Paradiplonema_papillatum_019414, Paradiplonema_papillatum_025423, Paradiplonema_papillatum_031507, Paradiplonema_papillatum_039616			Diplonema_japonicum_000359	Flectonema_neradi_002454		Rhynchopus_euleeides_000131		Sulcionema_specki_007329, Sulcionema_specki_012056, Sulcionema_specki_025350, Sulcionema_specki_026596, Sulcionema_specki_034745
OG0007118	Paradiplonema_papillatum_003700, Paradiplonema_papillatum_017758, Paradiplonema_papillatum_018291			Diplonema_japonicum_006144			Rhynchopus_euleeides_001879, Rhynchopus_euleeides_003644, Rhynchopus_euleeides_004369, Rhynchopus_euleeides_007826	Rhynchopus_humris_001235, Rhynchopus_humris_001274, Rhynchopus_humris_001354, Rhynchopus_humris_001355, Rhynchopus_humris_001389	Sulcionema_specki_007890
OG0007119	Paradiplonema_papillatum_003240, Paradiplonema_papillatum_008585, Paradiplonema_papillatum_009130, Paradiplonema_papillatum_025386, Paradiplonema_papillatum_032069, Paradiplonema_papillatum_041996			Diplonema_japonicum_006604, Diplonema_japonicum_006614, Diplonema_japonicum_006620				Rhynchopus_humris_003802	Sulcionema_specki_011204	Namystynia_karyoxenos_014257, Namystynia_karyoxenos_014283, Namystynia_karyoxenos_014287
OG0007120				Diplonema_japonicum_008118					Sulcionema_specki_012261, Sulcionema_specki_012678, Sulcionema_specki_017563, Sulcionema_specki_018201, Sulcionema_specki_018446, Sulcionema_specki_024966, Sulcionema_specki_025781, Sulcionema_specki_027197, Sulcionema_specki_033568, Sulcionema_specki_038077, Sulcionema_specki_074281	Namystynia_karyoxenos_015390	Hemistasia_phaeocysticola_048881
OG0007121				Diplonema_japonicum_011395, Diplonema_japonicum_011915	Flectonema_neradi_012278		Rhynchopus_euleeides_005661, Rhynchopus_euleeides_005813, Rhynchopus_euleeides_006699	Rhynchopus_humris_006623, Rhynchopus_humris_007038, Rhynchopus_humris_007172, Rhynchopus_humris_007445, Rhynchopus_humris_007455, Rhynchopus_humris_007469, Rhynchopus_humris_007470, Rhynchopus_humris_007498
OG0007122	Paradiplonema_papillatum_033319			Diplonema_japonicum_016310, Diplonema_japonicum_021741, Diplonema_japonicum_032854		Lacrimia_lanifica_012951	Rhynchopus_euleeides_011270	Rhynchopus_humris_007914	Sulcionema_specki_028436, Sulcionema_specki_036785, Sulcionema_specki_045929, Sulcionema_specki_047700, Sulcionema_specki_047818, Sulcionema_specki_048470, Sulcionema_specki_051742
OG0007123				Diplonema_japonicum_016500	Flectonema_neradi_018388	Lacrimia_lanifica_016464, Lacrimia_lanifica_016719, Lacrimia_lanifica_016793	Rhynchopus_euleeides_010599, Rhynchopus_euleeides_010717, Rhynchopus_euleeides_010886	Rhynchopus_humris_010984, Rhynchopus_humris_019312	Sulcionema_specki_027313	Namystynia_karyoxenos_033567, Namystynia_karyoxenos_034401	Hemistasia_phaeocysticola_032279
OG0007124	Paradiplonema_papillatum_003220, Paradiplonema_papillatum_015087			Diplonema_japonicum_016674		Lacrimia_lanifica_015271	Rhynchopus_euleeides_014148	Rhynchopus_humris_016730	Sulcionema_specki_018836, Sulcionema_specki_019205	Namystynia_karyoxenos_016771, Namystynia_karyoxenos_059600	Hemistasia_phaeocysticola_006751, Hemistasia_phaeocysticola_011481, Hemistasia_phaeocysticola_015605, Hemistasia_phaeocysticola_015935
OG0007125				Diplonema_japonicum_021258					Sulcionema_specki_048290	Namystynia_karyoxenos_001032, Namystynia_karyoxenos_001035, Namystynia_karyoxenos_001054, Namystynia_karyoxenos_001060, Namystynia_karyoxenos_001061, Namystynia_karyoxenos_001063, Namystynia_karyoxenos_001189, Namystynia_karyoxenos_001192, Namystynia_karyoxenos_001230, Namystynia_karyoxenos_001234	Hemistasia_phaeocysticola_001010, Hemistasia_phaeocysticola_051450
OG0007126				Diplonema_japonicum_033609, Diplonema_japonicum_033712		Lacrimia_lanifica_017165, Lacrimia_lanifica_017190, Lacrimia_lanifica_018533, Lacrimia_lanifica_018538, Lacrimia_lanifica_023077, Lacrimia_lanifica_023079	Rhynchopus_euleeides_069850	Rhynchopus_humris_020702	Sulcionema_specki_061265	Namystynia_karyoxenos_083482	Hemistasia_phaeocysticola_114315, Hemistasia_phaeocysticola_114644
OG0007127					Flectonema_neradi_000963, Flectonema_neradi_001420, Flectonema_neradi_003094, Flectonema_neradi_003844, Flectonema_neradi_005195, Flectonema_neradi_006487, Flectonema_neradi_010676, Flectonema_neradi_014437, Flectonema_neradi_014700, Flectonema_neradi_014756, Flectonema_neradi_021946, Flectonema_neradi_023240, Flectonema_neradi_023686, Flectonema_neradi_024657
OG0007128					Flectonema_neradi_001014, Flectonema_neradi_001778, Flectonema_neradi_001779, Flectonema_neradi_001780, Flectonema_neradi_005519, Flectonema_neradi_010296, Flectonema_neradi_013071, Flectonema_neradi_013253, Flectonema_neradi_015503, Flectonema_neradi_017820, Flectonema_neradi_019050, Flectonema_neradi_028413, Flectonema_neradi_032166, Flectonema_neradi_040898
OG0007129					Flectonema_neradi_001079, Flectonema_neradi_001088, Flectonema_neradi_001092, Flectonema_neradi_001106, Flectonema_neradi_001258, Flectonema_neradi_001264, Flectonema_neradi_001318, Flectonema_neradi_001319, Flectonema_neradi_001325, Flectonema_neradi_001329, Flectonema_neradi_018956, Flectonema_neradi_019123, Flectonema_neradi_023675, Flectonema_neradi_033633
OG0007130	Paradiplonema_papillatum_001472, Paradiplonema_papillatum_012033, Paradiplonema_papillatum_027951, Paradiplonema_papillatum_027980, Paradiplonema_papillatum_030508				Flectonema_neradi_003000, Flectonema_neradi_003860		Rhynchopus_euleeides_002969, Rhynchopus_euleeides_005453, Rhynchopus_euleeides_005464, Rhynchopus_euleeides_007566		Sulcionema_specki_015764, Sulcionema_specki_061729, Sulcionema_specki_063132
OG0007131					Flectonema_neradi_003720, Flectonema_neradi_003731, Flectonema_neradi_003750, Flectonema_neradi_003772, Flectonema_neradi_003786, Flectonema_neradi_003946, Flectonema_neradi_010059, Flectonema_neradi_010066, Flectonema_neradi_010190, Flectonema_neradi_010194, Flectonema_neradi_010365, Flectonema_neradi_014124, Flectonema_neradi_014215, Flectonema_neradi_026659
OG0007132					Flectonema_neradi_007422, Flectonema_neradi_007423, Flectonema_neradi_007425, Flectonema_neradi_007428	Lacrimia_lanifica_007469, Lacrimia_lanifica_007484		Rhynchopus_humris_010169, Rhynchopus_humris_010180, Rhynchopus_humris_010189, Rhynchopus_humris_010193, Rhynchopus_humris_010198	Sulcionema_specki_011206	Namystynia_karyoxenos_013543	Hemistasia_phaeocysticola_011538
OG0007133					Flectonema_neradi_008559, Flectonema_neradi_009067, Flectonema_neradi_009494, Flectonema_neradi_011557, Flectonema_neradi_012443, Flectonema_neradi_013034, Flectonema_neradi_013523, Flectonema_neradi_013670, Flectonema_neradi_014796, Flectonema_neradi_016144, Flectonema_neradi_016451, Flectonema_neradi_024814, Flectonema_neradi_025862, Flectonema_neradi_039412
OG0007134					Flectonema_neradi_009149, Flectonema_neradi_009302, Flectonema_neradi_009378, Flectonema_neradi_009575, Flectonema_neradi_010362, Flectonema_neradi_010688, Flectonema_neradi_010953, Flectonema_neradi_011066, Flectonema_neradi_013220, Flectonema_neradi_013426, Flectonema_neradi_013435, Flectonema_neradi_014872, Flectonema_neradi_022839, Flectonema_neradi_023276
OG0007135	Paradiplonema_papillatum_017391				Flectonema_neradi_009593	Lacrimia_lanifica_004668	Rhynchopus_euleeides_001630, Rhynchopus_euleeides_001687, Rhynchopus_euleeides_001873, Rhynchopus_euleeides_001875, Rhynchopus_euleeides_005006, Rhynchopus_euleeides_020011	Rhynchopus_humris_002038, Rhynchopus_humris_002298, Rhynchopus_humris_017444	Sulcionema_specki_006777, Sulcionema_specki_006856
OG0007136					Flectonema_neradi_010517, Flectonema_neradi_012062, Flectonema_neradi_012103, Flectonema_neradi_012127, Flectonema_neradi_012206				Sulcionema_specki_017274, Sulcionema_specki_017801, Sulcionema_specki_017820, Sulcionema_specki_020813, Sulcionema_specki_020843, Sulcionema_specki_020858, Sulcionema_specki_047076	Namystynia_karyoxenos_006062	Hemistasia_phaeocysticola_033258
OG0007137					Flectonema_neradi_010974, Flectonema_neradi_010999, Flectonema_neradi_017709, Flectonema_neradi_017715, Flectonema_neradi_018450, Flectonema_neradi_019701, Flectonema_neradi_021629, Flectonema_neradi_021655, Flectonema_neradi_026058, Flectonema_neradi_026430, Flectonema_neradi_030955, Flectonema_neradi_031998, Flectonema_neradi_034543, Flectonema_neradi_044495
OG0007138					Flectonema_neradi_011563	Lacrimia_lanifica_002542	Rhynchopus_euleeides_001564, Rhynchopus_euleeides_004139, Rhynchopus_euleeides_004184, Rhynchopus_euleeides_004187, Rhynchopus_euleeides_004192, Rhynchopus_euleeides_004361, Rhynchopus_euleeides_004392, Rhynchopus_euleeides_004394, Rhynchopus_euleeides_004407, Rhynchopus_euleeides_009232	Rhynchopus_humris_017579	Sulcionema_specki_025498
OG0007139					Flectonema_neradi_012893, Flectonema_neradi_013527, Flectonema_neradi_013550, Flectonema_neradi_013830, Flectonema_neradi_013874, Flectonema_neradi_013967, Flectonema_neradi_013995, Flectonema_neradi_017824, Flectonema_neradi_017832, Flectonema_neradi_018313, Flectonema_neradi_018326, Flectonema_neradi_019207, Flectonema_neradi_025046, Flectonema_neradi_025281
OG0007140	Paradiplonema_papillatum_028586, Paradiplonema_papillatum_030651, Paradiplonema_papillatum_034290, Paradiplonema_papillatum_036820, Paradiplonema_papillatum_041327				Flectonema_neradi_015090, Flectonema_neradi_015227	Lacrimia_lanifica_015036	Rhynchopus_euleeides_008134, Rhynchopus_euleeides_014406		Sulcionema_specki_022353	Namystynia_karyoxenos_027905	Hemistasia_phaeocysticola_023227, Hemistasia_phaeocysticola_026387
OG0007141					Flectonema_neradi_015300, Flectonema_neradi_015302, Flectonema_neradi_019908, Flectonema_neradi_019910, Flectonema_neradi_023301, Flectonema_neradi_027720, Flectonema_neradi_028904, Flectonema_neradi_031130				Sulcionema_specki_015344	Namystynia_karyoxenos_018279, Namystynia_karyoxenos_035850, Namystynia_karyoxenos_067750	Hemistasia_phaeocysticola_031110, Hemistasia_phaeocysticola_061923
OG0007142	Paradiplonema_papillatum_011755, Paradiplonema_papillatum_014155, Paradiplonema_papillatum_014570, Paradiplonema_papillatum_015265, Paradiplonema_papillatum_020085, Paradiplonema_papillatum_020247, Paradiplonema_papillatum_020810, Paradiplonema_papillatum_021492, Paradiplonema_papillatum_023627, Paradiplonema_papillatum_026373, Paradiplonema_papillatum_029504				Flectonema_neradi_018297			Rhynchopus_humris_011167, Rhynchopus_humris_014083
OG0007143					Flectonema_neradi_023132, Flectonema_neradi_023155, Flectonema_neradi_024199, Flectonema_neradi_025489, Flectonema_neradi_025501, Flectonema_neradi_025515, Flectonema_neradi_026020, Flectonema_neradi_026271, Flectonema_neradi_031581, Flectonema_neradi_034919, Flectonema_neradi_036138, Flectonema_neradi_037418, Flectonema_neradi_041813, Flectonema_neradi_042671
OG0007144	Paradiplonema_papillatum_012507				Flectonema_neradi_028482				Sulcionema_specki_009927, Sulcionema_specki_010424, Sulcionema_specki_014399, Sulcionema_specki_016264, Sulcionema_specki_018641, Sulcionema_specki_019038, Sulcionema_specki_019560, Sulcionema_specki_027610, Sulcionema_specki_029404, Sulcionema_specki_034247, Sulcionema_specki_041782, Sulcionema_specki_042286
OG0007145										Namystynia_karyoxenos_000400, Namystynia_karyoxenos_000726, Namystynia_karyoxenos_000956, Namystynia_karyoxenos_000997, Namystynia_karyoxenos_001511, Namystynia_karyoxenos_001634, Namystynia_karyoxenos_003341, Namystynia_karyoxenos_007114, Namystynia_karyoxenos_016077	Hemistasia_phaeocysticola_000026, Hemistasia_phaeocysticola_000135, Hemistasia_phaeocysticola_000456, Hemistasia_phaeocysticola_002876, Hemistasia_phaeocysticola_028076
OG0007146	Paradiplonema_papillatum_018674					Lacrimia_lanifica_000362			Sulcionema_specki_000209, Sulcionema_specki_000496, Sulcionema_specki_000796, Sulcionema_specki_011668, Sulcionema_specki_021690, Sulcionema_specki_073263	Namystynia_karyoxenos_000364	Hemistasia_phaeocysticola_000225, Hemistasia_phaeocysticola_000746, Hemistasia_phaeocysticola_005179, Hemistasia_phaeocysticola_085421, Hemistasia_phaeocysticola_115113
OG0007147									Sulcionema_specki_000991, Sulcionema_specki_001264, Sulcionema_specki_003941, Sulcionema_specki_004602, Sulcionema_specki_005626, Sulcionema_specki_006603, Sulcionema_specki_008442, Sulcionema_specki_008468, Sulcionema_specki_012595, Sulcionema_specki_027778, Sulcionema_specki_033559, Sulcionema_specki_040572	Namystynia_karyoxenos_001436	Hemistasia_phaeocysticola_001072
OG0007148											Hemistasia_phaeocysticola_001996, Hemistasia_phaeocysticola_005599, Hemistasia_phaeocysticola_008833, Hemistasia_phaeocysticola_009902, Hemistasia_phaeocysticola_014409, Hemistasia_phaeocysticola_015516, Hemistasia_phaeocysticola_016611, Hemistasia_phaeocysticola_021856, Hemistasia_phaeocysticola_022649, Hemistasia_phaeocysticola_023502, Hemistasia_phaeocysticola_024754, Hemistasia_phaeocysticola_030892, Hemistasia_phaeocysticola_061143, Hemistasia_phaeocysticola_101968
OG0007149						Lacrimia_lanifica_001555		Rhynchopus_humris_000915	Sulcionema_specki_001768, Sulcionema_specki_002923, Sulcionema_specki_005742, Sulcionema_specki_006341, Sulcionema_specki_008228, Sulcionema_specki_017464, Sulcionema_specki_024271, Sulcionema_specki_027600, Sulcionema_specki_042776	Namystynia_karyoxenos_004597, Namystynia_karyoxenos_004762	Hemistasia_phaeocysticola_003377
OG0007150									Sulcionema_specki_002457, Sulcionema_specki_002582, Sulcionema_specki_003085, Sulcionema_specki_003606, Sulcionema_specki_004367, Sulcionema_specki_005257, Sulcionema_specki_006845, Sulcionema_specki_018271, Sulcionema_specki_026102, Sulcionema_specki_034366, Sulcionema_specki_056055	Namystynia_karyoxenos_004301	Hemistasia_phaeocysticola_003439, Hemistasia_phaeocysticola_120574
OG0007151									Sulcionema_specki_004421, Sulcionema_specki_004947, Sulcionema_specki_006125, Sulcionema_specki_006795, Sulcionema_specki_007004, Sulcionema_specki_008258, Sulcionema_specki_009293, Sulcionema_specki_009712, Sulcionema_specki_013841, Sulcionema_specki_035690, Sulcionema_specki_062409, Sulcionema_specki_071119	Namystynia_karyoxenos_005239	Hemistasia_phaeocysticola_004238
OG0007152											Hemistasia_phaeocysticola_004842, Hemistasia_phaeocysticola_008981, Hemistasia_phaeocysticola_015988, Hemistasia_phaeocysticola_016194, Hemistasia_phaeocysticola_017938, Hemistasia_phaeocysticola_020600, Hemistasia_phaeocysticola_024084, Hemistasia_phaeocysticola_028585, Hemistasia_phaeocysticola_030578, Hemistasia_phaeocysticola_035185, Hemistasia_phaeocysticola_039500, Hemistasia_phaeocysticola_041376, Hemistasia_phaeocysticola_080095, Hemistasia_phaeocysticola_107852
OG0007153										Namystynia_karyoxenos_006486, Namystynia_karyoxenos_082730	Hemistasia_phaeocysticola_005135, Hemistasia_phaeocysticola_028838, Hemistasia_phaeocysticola_028914, Hemistasia_phaeocysticola_045305, Hemistasia_phaeocysticola_055121, Hemistasia_phaeocysticola_058111, Hemistasia_phaeocysticola_072218, Hemistasia_phaeocysticola_081361, Hemistasia_phaeocysticola_089448, Hemistasia_phaeocysticola_096829, Hemistasia_phaeocysticola_129252, Hemistasia_phaeocysticola_136110
OG0007154									Sulcionema_specki_006873, Sulcionema_specki_011746, Sulcionema_specki_015283, Sulcionema_specki_020161, Sulcionema_specki_021007, Sulcionema_specki_028180, Sulcionema_specki_030111, Sulcionema_specki_032115, Sulcionema_specki_032169, Sulcionema_specki_034679, Sulcionema_specki_036361, Sulcionema_specki_053324	Namystynia_karyoxenos_007635	Hemistasia_phaeocysticola_006144
OG0007155									Sulcionema_specki_007370, Sulcionema_specki_007572, Sulcionema_specki_008884, Sulcionema_specki_013809, Sulcionema_specki_018391, Sulcionema_specki_018896, Sulcionema_specki_018947, Sulcionema_specki_022735, Sulcionema_specki_028838, Sulcionema_specki_035258, Sulcionema_specki_035764, Sulcionema_specki_050742, Sulcionema_specki_069085		Hemistasia_phaeocysticola_006159
OG0007156											Hemistasia_phaeocysticola_008168, Hemistasia_phaeocysticola_041477, Hemistasia_phaeocysticola_043531, Hemistasia_phaeocysticola_053851, Hemistasia_phaeocysticola_077066, Hemistasia_phaeocysticola_088562, Hemistasia_phaeocysticola_092977, Hemistasia_phaeocysticola_112316, Hemistasia_phaeocysticola_117422, Hemistasia_phaeocysticola_122733, Hemistasia_phaeocysticola_123109, Hemistasia_phaeocysticola_128387, Hemistasia_phaeocysticola_136494, Hemistasia_phaeocysticola_139617
OG0007157	Paradiplonema_papillatum_013466, Paradiplonema_papillatum_034457, Paradiplonema_papillatum_036837								Sulcionema_specki_003828	Namystynia_karyoxenos_004425, Namystynia_karyoxenos_004432, Namystynia_karyoxenos_004435, Namystynia_karyoxenos_004461, Namystynia_karyoxenos_004462	Hemistasia_phaeocysticola_008392, Hemistasia_phaeocysticola_009278, Hemistasia_phaeocysticola_020190, Hemistasia_phaeocysticola_020192, Hemistasia_phaeocysticola_021896
OG0007158											Hemistasia_phaeocysticola_011612, Hemistasia_phaeocysticola_012485, Hemistasia_phaeocysticola_022700, Hemistasia_phaeocysticola_031503, Hemistasia_phaeocysticola_038646, Hemistasia_phaeocysticola_038730, Hemistasia_phaeocysticola_043564, Hemistasia_phaeocysticola_064840, Hemistasia_phaeocysticola_071529, Hemistasia_phaeocysticola_071572, Hemistasia_phaeocysticola_074335, Hemistasia_phaeocysticola_103266, Hemistasia_phaeocysticola_105331, Hemistasia_phaeocysticola_115541
OG0007159	Paradiplonema_papillatum_003206, Paradiplonema_papillatum_030789					Lacrimia_lanifica_007558, Lacrimia_lanifica_063330				Namystynia_karyoxenos_014141	Hemistasia_phaeocysticola_012491, Hemistasia_phaeocysticola_012679, Hemistasia_phaeocysticola_013266, Hemistasia_phaeocysticola_016380, Hemistasia_phaeocysticola_018666, Hemistasia_phaeocysticola_085946, Hemistasia_phaeocysticola_085978, Hemistasia_phaeocysticola_097719, Hemistasia_phaeocysticola_126381
OG0007160									Sulcionema_specki_012329	Namystynia_karyoxenos_009110, Namystynia_karyoxenos_009402, Namystynia_karyoxenos_010888, Namystynia_karyoxenos_012337, Namystynia_karyoxenos_014525, Namystynia_karyoxenos_032285	Hemistasia_phaeocysticola_014362, Hemistasia_phaeocysticola_032018, Hemistasia_phaeocysticola_047724, Hemistasia_phaeocysticola_054223, Hemistasia_phaeocysticola_061245, Hemistasia_phaeocysticola_095040, Hemistasia_phaeocysticola_096999
OG0007161						Lacrimia_lanifica_023004	Rhynchopus_euleeides_011019, Rhynchopus_euleeides_011518, Rhynchopus_euleeides_032343	Rhynchopus_humris_011515, Rhynchopus_humris_012369		Namystynia_karyoxenos_028630, Namystynia_karyoxenos_033455, Namystynia_karyoxenos_033842, Namystynia_karyoxenos_037210, Namystynia_karyoxenos_052507, Namystynia_karyoxenos_066963	Hemistasia_phaeocysticola_015532, Hemistasia_phaeocysticola_030853
OG0007162						Lacrimia_lanifica_004088			Sulcionema_specki_010221	Namystynia_karyoxenos_007727, Namystynia_karyoxenos_007871, Namystynia_karyoxenos_008006, Namystynia_karyoxenos_011242, Namystynia_karyoxenos_022293, Namystynia_karyoxenos_022841, Namystynia_karyoxenos_023244, Namystynia_karyoxenos_029369, Namystynia_karyoxenos_054710, Namystynia_karyoxenos_059838	Hemistasia_phaeocysticola_019267, Hemistasia_phaeocysticola_075327
OG0007163											Hemistasia_phaeocysticola_020770, Hemistasia_phaeocysticola_023010, Hemistasia_phaeocysticola_024625, Hemistasia_phaeocysticola_025840, Hemistasia_phaeocysticola_042169, Hemistasia_phaeocysticola_057638, Hemistasia_phaeocysticola_063197, Hemistasia_phaeocysticola_070699, Hemistasia_phaeocysticola_072001, Hemistasia_phaeocysticola_091968, Hemistasia_phaeocysticola_094665, Hemistasia_phaeocysticola_096308, Hemistasia_phaeocysticola_103134, Hemistasia_phaeocysticola_111549
OG0007164						Lacrimia_lanifica_020226, Lacrimia_lanifica_020440				Namystynia_karyoxenos_041496, Namystynia_karyoxenos_043671, Namystynia_karyoxenos_043997	Hemistasia_phaeocysticola_022026, Hemistasia_phaeocysticola_035999, Hemistasia_phaeocysticola_037872, Hemistasia_phaeocysticola_039884, Hemistasia_phaeocysticola_044188, Hemistasia_phaeocysticola_047194, Hemistasia_phaeocysticola_047195, Hemistasia_phaeocysticola_047239, Hemistasia_phaeocysticola_050353
OG0007165										Namystynia_karyoxenos_015744, Namystynia_karyoxenos_016166, Namystynia_karyoxenos_016281, Namystynia_karyoxenos_016487, Namystynia_karyoxenos_016683, Namystynia_karyoxenos_016870, Namystynia_karyoxenos_016992, Namystynia_karyoxenos_017464, Namystynia_karyoxenos_040780, Namystynia_karyoxenos_042826, Namystynia_karyoxenos_056976, Namystynia_karyoxenos_062099	Hemistasia_phaeocysticola_022878, Hemistasia_phaeocysticola_105638
OG0007166									Sulcionema_specki_028500	Namystynia_karyoxenos_028154, Namystynia_karyoxenos_028478, Namystynia_karyoxenos_035377, Namystynia_karyoxenos_035498, Namystynia_karyoxenos_035826, Namystynia_karyoxenos_036897, Namystynia_karyoxenos_037061	Hemistasia_phaeocysticola_024229, Hemistasia_phaeocysticola_025784, Hemistasia_phaeocysticola_033330, Hemistasia_phaeocysticola_035354, Hemistasia_phaeocysticola_036409, Hemistasia_phaeocysticola_039624
OG0007167											Hemistasia_phaeocysticola_025721, Hemistasia_phaeocysticola_039804, Hemistasia_phaeocysticola_053842, Hemistasia_phaeocysticola_054534, Hemistasia_phaeocysticola_058095, Hemistasia_phaeocysticola_063483, Hemistasia_phaeocysticola_063953, Hemistasia_phaeocysticola_087430, Hemistasia_phaeocysticola_092238, Hemistasia_phaeocysticola_092274, Hemistasia_phaeocysticola_094160, Hemistasia_phaeocysticola_106687, Hemistasia_phaeocysticola_129592, Hemistasia_phaeocysticola_132580
OG0007168											Hemistasia_phaeocysticola_025974, Hemistasia_phaeocysticola_048031, Hemistasia_phaeocysticola_052424, Hemistasia_phaeocysticola_056824, Hemistasia_phaeocysticola_073821, Hemistasia_phaeocysticola_076422, Hemistasia_phaeocysticola_076504, Hemistasia_phaeocysticola_078675, Hemistasia_phaeocysticola_081340, Hemistasia_phaeocysticola_086601, Hemistasia_phaeocysticola_094262, Hemistasia_phaeocysticola_095586, Hemistasia_phaeocysticola_130367, Hemistasia_phaeocysticola_139085
OG0007169	Paradiplonema_papillatum_002937					Lacrimia_lanifica_016714		Rhynchopus_humris_008237	Sulcionema_specki_024374, Sulcionema_specki_025201, Sulcionema_specki_025239, Sulcionema_specki_026048, Sulcionema_specki_031401, Sulcionema_specki_032457, Sulcionema_specki_032517, Sulcionema_specki_033607, Sulcionema_specki_046924	Namystynia_karyoxenos_046428	Hemistasia_phaeocysticola_033024
OG0007170										Namystynia_karyoxenos_019653, Namystynia_karyoxenos_019698, Namystynia_karyoxenos_020069, Namystynia_karyoxenos_020092, Namystynia_karyoxenos_024548, Namystynia_karyoxenos_024732, Namystynia_karyoxenos_024757, Namystynia_karyoxenos_024758, Namystynia_karyoxenos_024787, Namystynia_karyoxenos_028745, Namystynia_karyoxenos_056637, Namystynia_karyoxenos_056649, Namystynia_karyoxenos_056795	Hemistasia_phaeocysticola_036754
OG0007171										Namystynia_karyoxenos_030003, Namystynia_karyoxenos_031073, Namystynia_karyoxenos_048677	Hemistasia_phaeocysticola_039653, Hemistasia_phaeocysticola_039660, Hemistasia_phaeocysticola_039683, Hemistasia_phaeocysticola_043892, Hemistasia_phaeocysticola_051735, Hemistasia_phaeocysticola_054797, Hemistasia_phaeocysticola_057783, Hemistasia_phaeocysticola_066374, Hemistasia_phaeocysticola_104093, Hemistasia_phaeocysticola_126581, Hemistasia_phaeocysticola_135154
OG0007172											Hemistasia_phaeocysticola_077469, Hemistasia_phaeocysticola_082537, Hemistasia_phaeocysticola_084963, Hemistasia_phaeocysticola_086675, Hemistasia_phaeocysticola_088131, Hemistasia_phaeocysticola_088759, Hemistasia_phaeocysticola_094068, Hemistasia_phaeocysticola_107050, Hemistasia_phaeocysticola_109286, Hemistasia_phaeocysticola_115734, Hemistasia_phaeocysticola_120014, Hemistasia_phaeocysticola_125857, Hemistasia_phaeocysticola_135559, Hemistasia_phaeocysticola_136168
OG0007173	Paradiplonema_papillatum_007518, Paradiplonema_papillatum_010077, Paradiplonema_papillatum_017935, Paradiplonema_papillatum_024532, Paradiplonema_papillatum_029387, Paradiplonema_papillatum_041230					Lacrimia_lanifica_002917, Lacrimia_lanifica_003914, Lacrimia_lanifica_006788, Lacrimia_lanifica_014611, Lacrimia_lanifica_021375		Rhynchopus_humris_003268	Sulcionema_specki_027793	Namystynia_karyoxenos_082384
OG0007174						Lacrimia_lanifica_015429, Lacrimia_lanifica_015492, Lacrimia_lanifica_015530, Lacrimia_lanifica_017183, Lacrimia_lanifica_024887, Lacrimia_lanifica_027359, Lacrimia_lanifica_031526, Lacrimia_lanifica_040169, Lacrimia_lanifica_047866, Lacrimia_lanifica_051295, Lacrimia_lanifica_051772, Lacrimia_lanifica_061376, Lacrimia_lanifica_062908, Lacrimia_lanifica_069035
OG0007175						Lacrimia_lanifica_024190, Lacrimia_lanifica_032308, Lacrimia_lanifica_037154, Lacrimia_lanifica_038914, Lacrimia_lanifica_040085, Lacrimia_lanifica_040220, Lacrimia_lanifica_043648, Lacrimia_lanifica_047174, Lacrimia_lanifica_054872, Lacrimia_lanifica_055090, Lacrimia_lanifica_061020, Lacrimia_lanifica_062097, Lacrimia_lanifica_062288, Lacrimia_lanifica_067247
OG0007176									Sulcionema_specki_001022	Namystynia_karyoxenos_001217, Namystynia_karyoxenos_001257, Namystynia_karyoxenos_001699, Namystynia_karyoxenos_001750, Namystynia_karyoxenos_010009, Namystynia_karyoxenos_010441, Namystynia_karyoxenos_010871, Namystynia_karyoxenos_025850, Namystynia_karyoxenos_028400, Namystynia_karyoxenos_037364, Namystynia_karyoxenos_058427, Namystynia_karyoxenos_064354, Namystynia_karyoxenos_077862
OG0007177										Namystynia_karyoxenos_005496, Namystynia_karyoxenos_005609, Namystynia_karyoxenos_005614, Namystynia_karyoxenos_005649, Namystynia_karyoxenos_005717, Namystynia_karyoxenos_005755, Namystynia_karyoxenos_005767, Namystynia_karyoxenos_005879, Namystynia_karyoxenos_006515, Namystynia_karyoxenos_006631, Namystynia_karyoxenos_006690, Namystynia_karyoxenos_006759, Namystynia_karyoxenos_006813, Namystynia_karyoxenos_006953
OG0007178										Namystynia_karyoxenos_005527, Namystynia_karyoxenos_005602, Namystynia_karyoxenos_005608, Namystynia_karyoxenos_008490, Namystynia_karyoxenos_009200, Namystynia_karyoxenos_010652, Namystynia_karyoxenos_012553, Namystynia_karyoxenos_012894, Namystynia_karyoxenos_028097, Namystynia_karyoxenos_028139, Namystynia_karyoxenos_033234, Namystynia_karyoxenos_035655, Namystynia_karyoxenos_035877, Namystynia_karyoxenos_053755
OG0007179										Namystynia_karyoxenos_007970, Namystynia_karyoxenos_008140, Namystynia_karyoxenos_008510, Namystynia_karyoxenos_008637, Namystynia_karyoxenos_013071, Namystynia_karyoxenos_014361, Namystynia_karyoxenos_018504, Namystynia_karyoxenos_043638, Namystynia_karyoxenos_047413, Namystynia_karyoxenos_051958, Namystynia_karyoxenos_055883, Namystynia_karyoxenos_059531, Namystynia_karyoxenos_076894, Namystynia_karyoxenos_085566
OG0007180										Namystynia_karyoxenos_009059, Namystynia_karyoxenos_010626, Namystynia_karyoxenos_010862, Namystynia_karyoxenos_014480, Namystynia_karyoxenos_014483, Namystynia_karyoxenos_015228, Namystynia_karyoxenos_015418, Namystynia_karyoxenos_015500, Namystynia_karyoxenos_015528, Namystynia_karyoxenos_015978, Namystynia_karyoxenos_037792, Namystynia_karyoxenos_037797, Namystynia_karyoxenos_037820, Namystynia_karyoxenos_040403
OG0007181										Namystynia_karyoxenos_012199, Namystynia_karyoxenos_012455, Namystynia_karyoxenos_013214, Namystynia_karyoxenos_014712, Namystynia_karyoxenos_014723, Namystynia_karyoxenos_014837, Namystynia_karyoxenos_015792, Namystynia_karyoxenos_021516, Namystynia_karyoxenos_023572, Namystynia_karyoxenos_023997, Namystynia_karyoxenos_024142, Namystynia_karyoxenos_025533, Namystynia_karyoxenos_039443, Namystynia_karyoxenos_040187
OG0007182										Namystynia_karyoxenos_016177, Namystynia_karyoxenos_016475, Namystynia_karyoxenos_019041, Namystynia_karyoxenos_019591, Namystynia_karyoxenos_020319, Namystynia_karyoxenos_021195, Namystynia_karyoxenos_021202, Namystynia_karyoxenos_021544, Namystynia_karyoxenos_030593, Namystynia_karyoxenos_031421, Namystynia_karyoxenos_034886, Namystynia_karyoxenos_037261, Namystynia_karyoxenos_044451, Namystynia_karyoxenos_047184
OG0007183										Namystynia_karyoxenos_019699, Namystynia_karyoxenos_019876, Namystynia_karyoxenos_020130, Namystynia_karyoxenos_020904, Namystynia_karyoxenos_021148, Namystynia_karyoxenos_021397, Namystynia_karyoxenos_021595, Namystynia_karyoxenos_028311, Namystynia_karyoxenos_031976, Namystynia_karyoxenos_032165, Namystynia_karyoxenos_033712, Namystynia_karyoxenos_033757, Namystynia_karyoxenos_034005, Namystynia_karyoxenos_034378
OG0007184										Namystynia_karyoxenos_019880, Namystynia_karyoxenos_019945, Namystynia_karyoxenos_020024, Namystynia_karyoxenos_020265, Namystynia_karyoxenos_021068, Namystynia_karyoxenos_021085, Namystynia_karyoxenos_021269, Namystynia_karyoxenos_021271, Namystynia_karyoxenos_021285, Namystynia_karyoxenos_021288, Namystynia_karyoxenos_021297, Namystynia_karyoxenos_021302, Namystynia_karyoxenos_021493, Namystynia_karyoxenos_021589
OG0007185										Namystynia_karyoxenos_022256, Namystynia_karyoxenos_023344, Namystynia_karyoxenos_024547, Namystynia_karyoxenos_028732, Namystynia_karyoxenos_031372, Namystynia_karyoxenos_031749, Namystynia_karyoxenos_032133, Namystynia_karyoxenos_037017, Namystynia_karyoxenos_040053, Namystynia_karyoxenos_041318, Namystynia_karyoxenos_049757, Namystynia_karyoxenos_073444, Namystynia_karyoxenos_084399, Namystynia_karyoxenos_091131
OG0007186										Namystynia_karyoxenos_028392, Namystynia_karyoxenos_028500, Namystynia_karyoxenos_029162, Namystynia_karyoxenos_029594, Namystynia_karyoxenos_029702, Namystynia_karyoxenos_029810, Namystynia_karyoxenos_029822, Namystynia_karyoxenos_029883, Namystynia_karyoxenos_029911, Namystynia_karyoxenos_030088, Namystynia_karyoxenos_042689, Namystynia_karyoxenos_077462, Namystynia_karyoxenos_086169, Namystynia_karyoxenos_087285
OG0007187	Paradiplonema_papillatum_000375, Paradiplonema_papillatum_006806, Paradiplonema_papillatum_007931, Paradiplonema_papillatum_016234, Paradiplonema_papillatum_016720, Paradiplonema_papillatum_019253, Paradiplonema_papillatum_021906, Paradiplonema_papillatum_025840, Paradiplonema_papillatum_026341, Paradiplonema_papillatum_031752, Paradiplonema_papillatum_032074, Paradiplonema_papillatum_035500, Paradiplonema_papillatum_039894, Paradiplonema_papillatum_041013
OG0007188	Paradiplonema_papillatum_000376, Paradiplonema_papillatum_002222, Paradiplonema_papillatum_002444, Paradiplonema_papillatum_003410, Paradiplonema_papillatum_003633, Paradiplonema_papillatum_015015, Paradiplonema_papillatum_017742, Paradiplonema_papillatum_020988, Paradiplonema_papillatum_030250, Paradiplonema_papillatum_033808, Paradiplonema_papillatum_034522, Paradiplonema_papillatum_035222, Paradiplonema_papillatum_037131, Paradiplonema_papillatum_041906
OG0007189	Paradiplonema_papillatum_001002, Paradiplonema_papillatum_006098, Paradiplonema_papillatum_008021, Paradiplonema_papillatum_008606, Paradiplonema_papillatum_010335, Paradiplonema_papillatum_017401, Paradiplonema_papillatum_021403, Paradiplonema_papillatum_022832, Paradiplonema_papillatum_025984, Paradiplonema_papillatum_029514, Paradiplonema_papillatum_035172, Paradiplonema_papillatum_035321, Paradiplonema_papillatum_035359, Paradiplonema_papillatum_035806
OG0007190	Paradiplonema_papillatum_001501, Paradiplonema_papillatum_006306, Paradiplonema_papillatum_017067, Paradiplonema_papillatum_017912, Paradiplonema_papillatum_018472, Paradiplonema_papillatum_018780, Paradiplonema_papillatum_025797, Paradiplonema_papillatum_026076, Paradiplonema_papillatum_027186, Paradiplonema_papillatum_028993, Paradiplonema_papillatum_030918, Paradiplonema_papillatum_042007						Rhynchopus_euleeides_026252, Rhynchopus_euleeides_030946
OG0007191	Paradiplonema_papillatum_002034, Paradiplonema_papillatum_004581, Paradiplonema_papillatum_009517, Paradiplonema_papillatum_010029, Paradiplonema_papillatum_010850, Paradiplonema_papillatum_014061, Paradiplonema_papillatum_014910, Paradiplonema_papillatum_016977, Paradiplonema_papillatum_017046, Paradiplonema_papillatum_018287, Paradiplonema_papillatum_022568, Paradiplonema_papillatum_026912, Paradiplonema_papillatum_030021, Paradiplonema_papillatum_040544
OG0007192	Paradiplonema_papillatum_007133, Paradiplonema_papillatum_014360, Paradiplonema_papillatum_014544, Paradiplonema_papillatum_017011, Paradiplonema_papillatum_018244, Paradiplonema_papillatum_031905, Paradiplonema_papillatum_032329, Paradiplonema_papillatum_032721, Paradiplonema_papillatum_034030, Paradiplonema_papillatum_035161, Paradiplonema_papillatum_037490, Paradiplonema_papillatum_038003, Paradiplonema_papillatum_038026, Paradiplonema_papillatum_038982
OG0007193							Rhynchopus_euleeides_005484, Rhynchopus_euleeides_007551, Rhynchopus_euleeides_011597, Rhynchopus_euleeides_011610, Rhynchopus_euleeides_011696, Rhynchopus_euleeides_011826, Rhynchopus_euleeides_018091, Rhynchopus_euleeides_033383, Rhynchopus_euleeides_044908	Rhynchopus_humris_000859	Sulcionema_specki_010881, Sulcionema_specki_011000, Sulcionema_specki_021142, Sulcionema_specki_021397
OG0007194							Rhynchopus_euleeides_007785, Rhynchopus_euleeides_012115, Rhynchopus_euleeides_029807, Rhynchopus_euleeides_030541, Rhynchopus_euleeides_039121, Rhynchopus_euleeides_041110, Rhynchopus_euleeides_052337, Rhynchopus_euleeides_054897, Rhynchopus_euleeides_055844, Rhynchopus_euleeides_059012, Rhynchopus_euleeides_068660, Rhynchopus_euleeides_073091, Rhynchopus_euleeides_075963, Rhynchopus_euleeides_077155
OG0007195							Rhynchopus_euleeides_007889, Rhynchopus_euleeides_010850, Rhynchopus_euleeides_011033, Rhynchopus_euleeides_011459, Rhynchopus_euleeides_018109, Rhynchopus_euleeides_018844, Rhynchopus_euleeides_020241, Rhynchopus_euleeides_029819, Rhynchopus_euleeides_037135, Rhynchopus_euleeides_053603, Rhynchopus_euleeides_054452, Rhynchopus_euleeides_060015, Rhynchopus_euleeides_066880, Rhynchopus_euleeides_070706
OG0007196							Rhynchopus_euleeides_008561, Rhynchopus_euleeides_011051, Rhynchopus_euleeides_013198, Rhynchopus_euleeides_014476, Rhynchopus_euleeides_022694, Rhynchopus_euleeides_023752, Rhynchopus_euleeides_033496, Rhynchopus_euleeides_037510, Rhynchopus_euleeides_038332, Rhynchopus_euleeides_041426, Rhynchopus_euleeides_044468, Rhynchopus_euleeides_059761, Rhynchopus_euleeides_067784, Rhynchopus_euleeides_077403
OG0007197							Rhynchopus_euleeides_011190, Rhynchopus_euleeides_020902, Rhynchopus_euleeides_022285, Rhynchopus_euleeides_031155, Rhynchopus_euleeides_042434, Rhynchopus_euleeides_045583, Rhynchopus_euleeides_049646, Rhynchopus_euleeides_051916, Rhynchopus_euleeides_058956, Rhynchopus_euleeides_064881, Rhynchopus_euleeides_066738, Rhynchopus_euleeides_068148, Rhynchopus_euleeides_075014, Rhynchopus_euleeides_076988
OG0007198							Rhynchopus_euleeides_011450, Rhynchopus_euleeides_011951, Rhynchopus_euleeides_014574, Rhynchopus_euleeides_014928, Rhynchopus_euleeides_015468, Rhynchopus_euleeides_015532, Rhynchopus_euleeides_015957, Rhynchopus_euleeides_016361, Rhynchopus_euleeides_016976, Rhynchopus_euleeides_020727, Rhynchopus_euleeides_027593, Rhynchopus_euleeides_029370, Rhynchopus_euleeides_029991, Rhynchopus_euleeides_030111
OG0007199							Rhynchopus_euleeides_011688, Rhynchopus_euleeides_014797, Rhynchopus_euleeides_017516, Rhynchopus_euleeides_017746, Rhynchopus_euleeides_024515, Rhynchopus_euleeides_025200, Rhynchopus_euleeides_026801, Rhynchopus_euleeides_028799		Sulcionema_specki_012315, Sulcionema_specki_012662, Sulcionema_specki_012771, Sulcionema_specki_012793, Sulcionema_specki_012871, Sulcionema_specki_035095
OG0007200							Rhynchopus_euleeides_018335, Rhynchopus_euleeides_024772, Rhynchopus_euleeides_025893, Rhynchopus_euleeides_033068, Rhynchopus_euleeides_034365, Rhynchopus_euleeides_036375, Rhynchopus_euleeides_049238, Rhynchopus_euleeides_052256, Rhynchopus_euleeides_056619, Rhynchopus_euleeides_060133, Rhynchopus_euleeides_060354, Rhynchopus_euleeides_061273, Rhynchopus_euleeides_064147, Rhynchopus_euleeides_077651
OG0007201							Rhynchopus_euleeides_021488, Rhynchopus_euleeides_027809, Rhynchopus_euleeides_027978, Rhynchopus_euleeides_028059, Rhynchopus_euleeides_030117, Rhynchopus_euleeides_031084, Rhynchopus_euleeides_033731, Rhynchopus_euleeides_038026, Rhynchopus_euleeides_042464, Rhynchopus_euleeides_044810, Rhynchopus_euleeides_045231, Rhynchopus_euleeides_048432, Rhynchopus_euleeides_049628, Rhynchopus_euleeides_069671
OG0007202								Rhynchopus_humris_000800, Rhynchopus_humris_000803, Rhynchopus_humris_000809, Rhynchopus_humris_000810, Rhynchopus_humris_000814, Rhynchopus_humris_000816, Rhynchopus_humris_000909, Rhynchopus_humris_000912, Rhynchopus_humris_000913, Rhynchopus_humris_000921, Rhynchopus_humris_000927, Rhynchopus_humris_000931, Rhynchopus_humris_000936, Rhynchopus_humris_000938
OG0007203								Rhynchopus_humris_015608, Rhynchopus_humris_015812, Rhynchopus_humris_020322, Rhynchopus_humris_021661, Rhynchopus_humris_026639, Rhynchopus_humris_027688, Rhynchopus_humris_028537, Rhynchopus_humris_029609, Rhynchopus_humris_029796, Rhynchopus_humris_029917, Rhynchopus_humris_030371, Rhynchopus_humris_034220, Rhynchopus_humris_039076, Rhynchopus_humris_039379
OG0007204								Rhynchopus_humris_017510, Rhynchopus_humris_017615, Rhynchopus_humris_017694, Rhynchopus_humris_017776, Rhynchopus_humris_017897, Rhynchopus_humris_023968, Rhynchopus_humris_027140, Rhynchopus_humris_027335, Rhynchopus_humris_027646, Rhynchopus_humris_033101, Rhynchopus_humris_037098, Rhynchopus_humris_037824, Rhynchopus_humris_037984, Rhynchopus_humris_038520
OG0007205								Rhynchopus_humris_020969, Rhynchopus_humris_021379, Rhynchopus_humris_021676, Rhynchopus_humris_025033, Rhynchopus_humris_025965, Rhynchopus_humris_026457, Rhynchopus_humris_026482, Rhynchopus_humris_027202, Rhynchopus_humris_027745, Rhynchopus_humris_028436, Rhynchopus_humris_034136, Rhynchopus_humris_035077, Rhynchopus_humris_035875, Rhynchopus_humris_036905
OG0007206									Sulcionema_specki_003185, Sulcionema_specki_003387, Sulcionema_specki_004743, Sulcionema_specki_005608, Sulcionema_specki_005835, Sulcionema_specki_011121, Sulcionema_specki_011124, Sulcionema_specki_018711, Sulcionema_specki_028285, Sulcionema_specki_029701, Sulcionema_specki_034541, Sulcionema_specki_044812, Sulcionema_specki_057645, Sulcionema_specki_068578
OG0007207									Sulcionema_specki_005002, Sulcionema_specki_005186, Sulcionema_specki_006600, Sulcionema_specki_006844, Sulcionema_specki_011066, Sulcionema_specki_015938, Sulcionema_specki_018073, Sulcionema_specki_024958, Sulcionema_specki_025421, Sulcionema_specki_025833, Sulcionema_specki_026470, Sulcionema_specki_033946, Sulcionema_specki_035667, Sulcionema_specki_050651
OG0007208									Sulcionema_specki_005237, Sulcionema_specki_011344, Sulcionema_specki_011941, Sulcionema_specki_011994, Sulcionema_specki_014396, Sulcionema_specki_023130, Sulcionema_specki_027926, Sulcionema_specki_029396, Sulcionema_specki_029443, Sulcionema_specki_034327, Sulcionema_specki_035155, Sulcionema_specki_040006, Sulcionema_specki_054267, Sulcionema_specki_066999
OG0007209									Sulcionema_specki_009184, Sulcionema_specki_009967, Sulcionema_specki_011644, Sulcionema_specki_014650, Sulcionema_specki_016012, Sulcionema_specki_018636, Sulcionema_specki_021784, Sulcionema_specki_022154, Sulcionema_specki_026801, Sulcionema_specki_030662, Sulcionema_specki_033577, Sulcionema_specki_034152, Sulcionema_specki_035169, Sulcionema_specki_046258
OG0007210									Sulcionema_specki_014146, Sulcionema_specki_014246, Sulcionema_specki_014339, Sulcionema_specki_014421, Sulcionema_specki_015145, Sulcionema_specki_020917, Sulcionema_specki_021201, Sulcionema_specki_026307, Sulcionema_specki_029945, Sulcionema_specki_030321, Sulcionema_specki_038507, Sulcionema_specki_046593, Sulcionema_specki_047263, Sulcionema_specki_055595
OG0007211									Sulcionema_specki_017389, Sulcionema_specki_018336, Sulcionema_specki_022100, Sulcionema_specki_022212, Sulcionema_specki_023223, Sulcionema_specki_027750, Sulcionema_specki_034474, Sulcionema_specki_035558, Sulcionema_specki_036461, Sulcionema_specki_038063, Sulcionema_specki_040851, Sulcionema_specki_041728, Sulcionema_specki_045920, Sulcionema_specki_050024
OG0007212									Sulcionema_specki_025115, Sulcionema_specki_025261, Sulcionema_specki_031543, Sulcionema_specki_032284, Sulcionema_specki_032717, Sulcionema_specki_033450, Sulcionema_specki_033665, Sulcionema_specki_036194, Sulcionema_specki_039931, Sulcionema_specki_048598, Sulcionema_specki_053083, Sulcionema_specki_057702, Sulcionema_specki_059280, Sulcionema_specki_060958
OG0007213									Sulcionema_specki_047199, Sulcionema_specki_047364, Sulcionema_specki_047827, Sulcionema_specki_048946, Sulcionema_specki_054635, Sulcionema_specki_055442, Sulcionema_specki_056805, Sulcionema_specki_057514, Sulcionema_specki_058709, Sulcionema_specki_059576, Sulcionema_specki_060725, Sulcionema_specki_062020, Sulcionema_specki_062788, Sulcionema_specki_064721
OG0007214		Dg567_000014	Diplonema_ambulator_005078, Diplonema_ambulator_005877								Hemistasia_phaeocysticola_000075, Hemistasia_phaeocysticola_000181, Hemistasia_phaeocysticola_000247, Hemistasia_phaeocysticola_000361, Hemistasia_phaeocysticola_000476, Hemistasia_phaeocysticola_001353, Hemistasia_phaeocysticola_048585, Hemistasia_phaeocysticola_052266, Hemistasia_phaeocysticola_065564, Hemistasia_phaeocysticola_084989
OG0007215	Paradiplonema_papillatum_029669	Dg567_000073	Diplonema_ambulator_000034	Diplonema_japonicum_000051	Flectonema_neradi_000043, Flectonema_neradi_000081	Lacrimia_lanifica_000016	Rhynchopus_euleeides_000020	Rhynchopus_humris_000012, Rhynchopus_humris_000014	Sulcionema_specki_000388	Namystynia_karyoxenos_000319	Hemistasia_phaeocysticola_000102
OG0007216		Dg567_000178	Diplonema_ambulator_000742	Diplonema_japonicum_001050, Diplonema_japonicum_001335, Diplonema_japonicum_001350, Diplonema_japonicum_001413, Diplonema_japonicum_001628, Diplonema_japonicum_001696, Diplonema_japonicum_001814, Diplonema_japonicum_002131, Diplonema_japonicum_028166			Rhynchopus_euleeides_007297	Rhynchopus_humris_008512
OG0007217	Paradiplonema_papillatum_028983	Dg567_000196	Diplonema_ambulator_001914	Diplonema_japonicum_000103	Flectonema_neradi_000169	Lacrimia_lanifica_002037	Rhynchopus_euleeides_001224	Rhynchopus_humris_000042	Sulcionema_specki_005297	Namystynia_karyoxenos_004570, Namystynia_karyoxenos_004621, Namystynia_karyoxenos_004642	Hemistasia_phaeocysticola_000218
OG0007218	Paradiplonema_papillatum_038302	Dg567_000218	Diplonema_ambulator_014058	Diplonema_japonicum_000113	Flectonema_neradi_000301, Flectonema_neradi_000653, Flectonema_neradi_010644, Flectonema_neradi_013769, Flectonema_neradi_019490	Lacrimia_lanifica_000353			Sulcionema_specki_000202	Namystynia_karyoxenos_033913	Hemistasia_phaeocysticola_000175
OG0007219	Paradiplonema_papillatum_030146, Paradiplonema_papillatum_041881	Dg567_000247	Diplonema_ambulator_000108, Diplonema_ambulator_000146, Diplonema_ambulator_009041	Diplonema_japonicum_000127	Flectonema_neradi_000187	Lacrimia_lanifica_000093	Rhynchopus_euleeides_001623	Rhynchopus_humris_014378	Sulcionema_specki_000201, Sulcionema_specki_020331
OG0007220	Paradiplonema_papillatum_015529	Dg567_000275	Diplonema_ambulator_000205, Diplonema_ambulator_015466	Diplonema_japonicum_000142, Diplonema_japonicum_029898	Flectonema_neradi_000337, Flectonema_neradi_015840	Lacrimia_lanifica_000227	Rhynchopus_euleeides_013607	Rhynchopus_humris_011178	Sulcionema_specki_000261		Hemistasia_phaeocysticola_018949
OG0007221	Paradiplonema_papillatum_002580	Dg567_000282	Diplonema_ambulator_000125, Diplonema_ambulator_001238	Diplonema_japonicum_000167	Flectonema_neradi_000773, Flectonema_neradi_002951	Lacrimia_lanifica_000165		Rhynchopus_humris_016335	Sulcionema_specki_000276, Sulcionema_specki_000337	Namystynia_karyoxenos_010226	Hemistasia_phaeocysticola_000287
OG0007222	Paradiplonema_papillatum_013224	Dg567_000307	Diplonema_ambulator_000405, Diplonema_ambulator_004167, Diplonema_ambulator_010883	Diplonema_japonicum_000185	Flectonema_neradi_000471	Lacrimia_lanifica_001404, Lacrimia_lanifica_001432	Rhynchopus_euleeides_004400	Rhynchopus_humris_012731	Sulcionema_specki_002019, Sulcionema_specki_002062
OG0007223		Dg567_000339, Dg567_000384	Diplonema_ambulator_000143, Diplonema_ambulator_017503	Diplonema_japonicum_000201, Diplonema_japonicum_000228	Flectonema_neradi_000270				Sulcionema_specki_000314, Sulcionema_specki_000354, Sulcionema_specki_000378	Namystynia_karyoxenos_000719	Hemistasia_phaeocysticola_000303, Hemistasia_phaeocysticola_001480
OG0007224	Paradiplonema_papillatum_031193	Dg567_000343	Diplonema_ambulator_000850, Diplonema_ambulator_003253, Diplonema_ambulator_005793, Diplonema_ambulator_013313	Diplonema_japonicum_000192	Flectonema_neradi_000251				Sulcionema_specki_000272	Namystynia_karyoxenos_000386, Namystynia_karyoxenos_000389	Hemistasia_phaeocysticola_002152, Hemistasia_phaeocysticola_005233
OG0007225	Paradiplonema_papillatum_004299	Dg567_000358	Diplonema_ambulator_000151, Diplonema_ambulator_000156	Diplonema_japonicum_000419	Flectonema_neradi_000994	Lacrimia_lanifica_000225	Rhynchopus_euleeides_000066	Rhynchopus_humris_000074	Sulcionema_specki_000304	Namystynia_karyoxenos_000189, Namystynia_karyoxenos_000190	Hemistasia_phaeocysticola_000210
OG0007226	Paradiplonema_papillatum_033787	Dg567_000369	Diplonema_ambulator_000173, Diplonema_ambulator_000196	Diplonema_japonicum_000215	Flectonema_neradi_000556	Lacrimia_lanifica_000311	Rhynchopus_euleeides_003540	Rhynchopus_humris_005652	Sulcionema_specki_000818	Namystynia_karyoxenos_000361	Hemistasia_phaeocysticola_004705, Hemistasia_phaeocysticola_022951
OG0007227		Dg567_000396	Diplonema_ambulator_018803	Diplonema_japonicum_003372					Sulcionema_specki_000391	Namystynia_karyoxenos_000304, Namystynia_karyoxenos_000309, Namystynia_karyoxenos_000310, Namystynia_karyoxenos_000312, Namystynia_karyoxenos_002214, Namystynia_karyoxenos_003822	Hemistasia_phaeocysticola_000238, Hemistasia_phaeocysticola_000251, Hemistasia_phaeocysticola_000282
OG0007228	Paradiplonema_papillatum_036868	Dg567_000402, Dg567_041174, Dg567_058577	Diplonema_ambulator_000203, Diplonema_ambulator_000206, Diplonema_ambulator_013401	Diplonema_japonicum_000280	Flectonema_neradi_000357	Lacrimia_lanifica_000203	Rhynchopus_euleeides_003259			Namystynia_karyoxenos_000297	Hemistasia_phaeocysticola_000670
OG0007229	Paradiplonema_papillatum_012841, Paradiplonema_papillatum_016760	Dg567_000406	Diplonema_ambulator_000176	Diplonema_japonicum_000360	Flectonema_neradi_000152		Rhynchopus_euleeides_000415, Rhynchopus_euleeides_007232, Rhynchopus_euleeides_008310	Rhynchopus_humris_000357	Sulcionema_specki_000150, Sulcionema_specki_000339, Sulcionema_specki_001076
OG0007230	Paradiplonema_papillatum_012770	Dg567_000423	Diplonema_ambulator_000185, Diplonema_ambulator_000318	Diplonema_japonicum_000268	Flectonema_neradi_000350, Flectonema_neradi_000408	Lacrimia_lanifica_000295	Rhynchopus_euleeides_000093	Rhynchopus_humris_000337	Sulcionema_specki_000431	Namystynia_karyoxenos_000577	Hemistasia_phaeocysticola_000444
OG0007231	Paradiplonema_papillatum_026019	Dg567_000425	Diplonema_ambulator_008175, Diplonema_ambulator_039063	Diplonema_japonicum_023079	Flectonema_neradi_000053, Flectonema_neradi_000062, Flectonema_neradi_000092, Flectonema_neradi_000225	Lacrimia_lanifica_016313			Sulcionema_specki_000403	Namystynia_karyoxenos_022135	Hemistasia_phaeocysticola_002083
OG0007232	Paradiplonema_papillatum_012755, Paradiplonema_papillatum_017354	Dg567_000427	Diplonema_ambulator_000184	Diplonema_japonicum_000790	Flectonema_neradi_003919		Rhynchopus_euleeides_002052, Rhynchopus_euleeides_028759, Rhynchopus_euleeides_060686	Rhynchopus_humris_004661	Sulcionema_specki_000270	Namystynia_karyoxenos_000801, Namystynia_karyoxenos_005897
OG0007233	Paradiplonema_papillatum_003730, Paradiplonema_papillatum_021767, Paradiplonema_papillatum_022203, Paradiplonema_papillatum_038364	Dg567_000439	Diplonema_ambulator_008518	Diplonema_japonicum_000366					Sulcionema_specki_001082, Sulcionema_specki_002100, Sulcionema_specki_023415	Namystynia_karyoxenos_002719, Namystynia_karyoxenos_002729	Hemistasia_phaeocysticola_001614
OG0007234		Dg567_000469, Dg567_000508, Dg567_005158		Diplonema_japonicum_004747					Sulcionema_specki_000169, Sulcionema_specki_000466, Sulcionema_specki_001225, Sulcionema_specki_003670, Sulcionema_specki_008541, Sulcionema_specki_011736	Namystynia_karyoxenos_035734	Hemistasia_phaeocysticola_000250, Hemistasia_phaeocysticola_000845
OG0007235	Paradiplonema_papillatum_006619	Dg567_000477, Dg567_004079			Flectonema_neradi_015023	Lacrimia_lanifica_003777	Rhynchopus_euleeides_010788	Rhynchopus_humris_001990, Rhynchopus_humris_012381	Sulcionema_specki_000293, Sulcionema_specki_001900, Sulcionema_specki_003062	Namystynia_karyoxenos_000345	Hemistasia_phaeocysticola_000299
OG0007236	Paradiplonema_papillatum_006294, Paradiplonema_papillatum_030527	Dg567_000530	Diplonema_ambulator_000236	Diplonema_japonicum_000332	Flectonema_neradi_000454	Lacrimia_lanifica_000381		Rhynchopus_humris_000155	Sulcionema_specki_004358	Namystynia_karyoxenos_000648, Namystynia_karyoxenos_002022, Namystynia_karyoxenos_010054	Hemistasia_phaeocysticola_000621
OG0007237	Paradiplonema_papillatum_037787	Dg567_000547, Dg567_042339	Diplonema_ambulator_000233, Diplonema_ambulator_000668	Diplonema_japonicum_000337, Diplonema_japonicum_001039	Flectonema_neradi_000463		Rhynchopus_euleeides_000121	Rhynchopus_humris_000149	Sulcionema_specki_000587	Namystynia_karyoxenos_000546	Hemistasia_phaeocysticola_000544
OG0007238	Paradiplonema_papillatum_034228	Dg567_000614	Diplonema_ambulator_000281	Diplonema_japonicum_000402	Flectonema_neradi_000500, Flectonema_neradi_000503	Lacrimia_lanifica_000461, Lacrimia_lanifica_000466	Rhynchopus_euleeides_000142	Rhynchopus_humris_000169	Sulcionema_specki_000713	Namystynia_karyoxenos_000953	Hemistasia_phaeocysticola_000674
OG0007239	Paradiplonema_papillatum_038727	Dg567_000624	Diplonema_ambulator_000222	Diplonema_japonicum_000154	Flectonema_neradi_002723, Flectonema_neradi_003693	Lacrimia_lanifica_026045	Rhynchopus_euleeides_019720	Rhynchopus_humris_000792	Sulcionema_specki_000564, Sulcionema_specki_000635, Sulcionema_specki_000845, Sulcionema_specki_028304
OG0007240	Paradiplonema_papillatum_011293, Paradiplonema_papillatum_040451	Dg567_000755	Diplonema_ambulator_000442	Diplonema_japonicum_000467	Flectonema_neradi_000542	Lacrimia_lanifica_000538	Rhynchopus_euleeides_000171, Rhynchopus_euleeides_004008	Rhynchopus_humris_000823	Sulcionema_specki_000876	Namystynia_karyoxenos_000944	Hemistasia_phaeocysticola_000744
OG0007241	Paradiplonema_papillatum_027280	Dg567_000782	Diplonema_ambulator_000340, Diplonema_ambulator_000554	Diplonema_japonicum_000459, Diplonema_japonicum_000525, Diplonema_japonicum_032245	Flectonema_neradi_000619	Lacrimia_lanifica_000436			Sulcionema_specki_009679	Namystynia_karyoxenos_000742, Namystynia_karyoxenos_000743	Hemistasia_phaeocysticola_000550
OG0007242	Paradiplonema_papillatum_039694	Dg567_000824	Diplonema_ambulator_001013	Diplonema_japonicum_000519	Flectonema_neradi_000595, Flectonema_neradi_003314	Lacrimia_lanifica_000308, Lacrimia_lanifica_000547	Rhynchopus_euleeides_007375	Rhynchopus_humris_000134, Rhynchopus_humris_000136, Rhynchopus_humris_000145	Sulcionema_specki_001048
OG0007243	Paradiplonema_papillatum_041863	Dg567_000839	Diplonema_ambulator_000355, Diplonema_ambulator_000854, Diplonema_ambulator_005797	Diplonema_japonicum_000498, Diplonema_japonicum_000506	Flectonema_neradi_000462	Lacrimia_lanifica_000784, Lacrimia_lanifica_016280	Rhynchopus_euleeides_000889		Sulcionema_specki_000846	Namystynia_karyoxenos_001551
OG0007244	Paradiplonema_papillatum_034800, Paradiplonema_papillatum_037898	Dg567_000842	Diplonema_ambulator_000378, Diplonema_ambulator_003919	Diplonema_japonicum_000529	Flectonema_neradi_000721, Flectonema_neradi_003606, Flectonema_neradi_016435, Flectonema_neradi_024590			Rhynchopus_humris_003935	Sulcionema_specki_001034		Hemistasia_phaeocysticola_003690
OG0007245	Paradiplonema_papillatum_019341	Dg567_000868	Diplonema_ambulator_000383	Diplonema_japonicum_000545	Flectonema_neradi_001730, Flectonema_neradi_007359	Lacrimia_lanifica_000669	Rhynchopus_euleeides_000203	Rhynchopus_humris_001314	Sulcionema_specki_001059, Sulcionema_specki_001061	Namystynia_karyoxenos_001186	Hemistasia_phaeocysticola_000890
OG0007246	Paradiplonema_papillatum_041314	Dg567_000920	Diplonema_ambulator_000888	Diplonema_japonicum_001331	Flectonema_neradi_000579	Lacrimia_lanifica_000479	Rhynchopus_euleeides_002997	Rhynchopus_humris_002565	Sulcionema_specki_002751, Sulcionema_specki_007955, Sulcionema_specki_007960	Namystynia_karyoxenos_018368	Hemistasia_phaeocysticola_000739
OG0007247	Paradiplonema_papillatum_013631	Dg567_000979, Dg567_001088	Diplonema_ambulator_003617	Diplonema_japonicum_000735, Diplonema_japonicum_000817	Flectonema_neradi_000850	Lacrimia_lanifica_001082	Rhynchopus_euleeides_013122		Sulcionema_specki_001122, Sulcionema_specki_016057	Namystynia_karyoxenos_000714	Hemistasia_phaeocysticola_000228
OG0007248	Paradiplonema_papillatum_015102	Dg567_001012, Dg567_001216, Dg567_001443, Dg567_002813		Diplonema_japonicum_000965	Flectonema_neradi_002320	Lacrimia_lanifica_006430	Rhynchopus_euleeides_017316	Rhynchopus_humris_019096	Sulcionema_specki_003942, Sulcionema_specki_003982	Namystynia_karyoxenos_024597
OG0007249	Paradiplonema_papillatum_034037, Paradiplonema_papillatum_035242, Paradiplonema_papillatum_035849	Dg567_001018		Diplonema_japonicum_000576, Diplonema_japonicum_000581		Lacrimia_lanifica_001411	Rhynchopus_euleeides_015892		Sulcionema_specki_002697	Namystynia_karyoxenos_003529, Namystynia_karyoxenos_012719	Hemistasia_phaeocysticola_012112, Hemistasia_phaeocysticola_013469
OG0007250	Paradiplonema_papillatum_019469	Dg567_001073	Diplonema_ambulator_000456	Diplonema_japonicum_000675	Flectonema_neradi_000801	Lacrimia_lanifica_000820, Lacrimia_lanifica_000833		Rhynchopus_humris_000301	Sulcionema_specki_001277, Sulcionema_specki_001279, Sulcionema_specki_001282	Namystynia_karyoxenos_001619	Hemistasia_phaeocysticola_001158
OG0007251	Paradiplonema_papillatum_040773	Dg567_001081, Dg567_030607	Diplonema_ambulator_025737	Diplonema_japonicum_000573, Diplonema_japonicum_001824	Flectonema_neradi_000663	Lacrimia_lanifica_007480	Rhynchopus_euleeides_002190, Rhynchopus_euleeides_003343, Rhynchopus_euleeides_011605	Rhynchopus_humris_027469		Namystynia_karyoxenos_072322
OG0007252	Paradiplonema_papillatum_009906, Paradiplonema_papillatum_011666, Paradiplonema_papillatum_012202	Dg567_001100		Diplonema_japonicum_000554	Flectonema_neradi_000753	Lacrimia_lanifica_003232, Lacrimia_lanifica_008535		Rhynchopus_humris_005721	Sulcionema_specki_000784	Namystynia_karyoxenos_000928, Namystynia_karyoxenos_000929	Hemistasia_phaeocysticola_001026
OG0007253	Paradiplonema_papillatum_014004	Dg567_001102	Diplonema_ambulator_000444, Diplonema_ambulator_000457	Diplonema_japonicum_000670	Flectonema_neradi_000763, Flectonema_neradi_001170	Lacrimia_lanifica_000844	Rhynchopus_euleeides_000243	Rhynchopus_humris_000278	Sulcionema_specki_001224	Namystynia_karyoxenos_005889	Hemistasia_phaeocysticola_001083
OG0007254	Paradiplonema_papillatum_025699	Dg567_001105	Diplonema_ambulator_019968	Diplonema_japonicum_000697, Diplonema_japonicum_022345	Flectonema_neradi_000853, Flectonema_neradi_017034	Lacrimia_lanifica_000715	Rhynchopus_euleeides_017691	Rhynchopus_humris_027640	Sulcionema_specki_001121	Namystynia_karyoxenos_001359	Hemistasia_phaeocysticola_001280
OG0007255	Paradiplonema_papillatum_027413	Dg567_001127	Diplonema_ambulator_000434, Diplonema_ambulator_000437	Diplonema_japonicum_000639	Flectonema_neradi_000668, Flectonema_neradi_014941		Rhynchopus_euleeides_002420, Rhynchopus_euleeides_010885	Rhynchopus_humris_004909	Sulcionema_specki_001826, Sulcionema_specki_002091, Sulcionema_specki_002969
OG0007256	Paradiplonema_papillatum_013623, Paradiplonema_papillatum_039724	Dg567_001180	Diplonema_ambulator_014420, Diplonema_ambulator_030217	Diplonema_japonicum_000722	Flectonema_neradi_032071	Lacrimia_lanifica_001294	Rhynchopus_euleeides_001270	Rhynchopus_humris_001794	Sulcionema_specki_001649	Namystynia_karyoxenos_003656, Namystynia_karyoxenos_003729
OG0007257	Paradiplonema_papillatum_019965	Dg567_001201	Diplonema_ambulator_000488, Diplonema_ambulator_000506	Diplonema_japonicum_000704	Flectonema_neradi_001143, Flectonema_neradi_014996		Rhynchopus_euleeides_000125, Rhynchopus_euleeides_000903, Rhynchopus_euleeides_028122	Rhynchopus_humris_000127	Sulcionema_specki_000875, Sulcionema_specki_003362
OG0007258	Paradiplonema_papillatum_041880	Dg567_001211	Diplonema_ambulator_000645	Diplonema_japonicum_000746	Flectonema_neradi_001955	Lacrimia_lanifica_000838		Rhynchopus_humris_000540	Sulcionema_specki_001548, Sulcionema_specki_001549	Namystynia_karyoxenos_005041, Namystynia_karyoxenos_009975	Hemistasia_phaeocysticola_004296, Hemistasia_phaeocysticola_011152
OG0007259	Paradiplonema_papillatum_023677	Dg567_001246, Dg567_001253	Diplonema_ambulator_007068	Diplonema_japonicum_012432	Flectonema_neradi_008566	Lacrimia_lanifica_010397	Rhynchopus_euleeides_002572, Rhynchopus_euleeides_004307	Rhynchopus_humris_003974	Sulcionema_specki_016134	Namystynia_karyoxenos_029421	Hemistasia_phaeocysticola_019044
OG0007260	Paradiplonema_papillatum_008942, Paradiplonema_papillatum_038025	Dg567_001257, Dg567_001440	Diplonema_ambulator_000634	Diplonema_japonicum_000934	Flectonema_neradi_001039	Lacrimia_lanifica_001141	Rhynchopus_euleeides_000346	Rhynchopus_humris_000420	Sulcionema_specki_001756	Namystynia_karyoxenos_002228	Hemistasia_phaeocysticola_001525
OG0007261	Paradiplonema_papillatum_000039, Paradiplonema_papillatum_011773, Paradiplonema_papillatum_016428, Paradiplonema_papillatum_023544, Paradiplonema_papillatum_041983	Dg567_001279, Dg567_001771, Dg567_006242, Dg567_009514		Diplonema_japonicum_000668, Diplonema_japonicum_000867, Diplonema_japonicum_000962, Diplonema_japonicum_022680
OG0007262	Paradiplonema_papillatum_035891	Dg567_001282, Dg567_017943, Dg567_046557				Lacrimia_lanifica_000224			Sulcionema_specki_000573, Sulcionema_specki_000585, Sulcionema_specki_000670, Sulcionema_specki_001976, Sulcionema_specki_003192, Sulcionema_specki_008654, Sulcionema_specki_044972		Hemistasia_phaeocysticola_001739
OG0007263	Paradiplonema_papillatum_022054	Dg567_001339	Diplonema_ambulator_000587	Diplonema_japonicum_000857	Flectonema_neradi_000983, Flectonema_neradi_020577	Lacrimia_lanifica_001336, Lacrimia_lanifica_014965, Lacrimia_lanifica_054604	Rhynchopus_euleeides_018432, Rhynchopus_euleeides_078150	Rhynchopus_humris_000272	Sulcionema_specki_001789
OG0007264	Paradiplonema_papillatum_021127	Dg567_001345		Diplonema_japonicum_000859, Diplonema_japonicum_001033	Flectonema_neradi_000977	Lacrimia_lanifica_001003	Rhynchopus_euleeides_001570	Rhynchopus_humris_000347	Sulcionema_specki_001616	Namystynia_karyoxenos_010770, Namystynia_karyoxenos_010958, Namystynia_karyoxenos_018330, Namystynia_karyoxenos_018702
OG0007265	Paradiplonema_papillatum_015545	Dg567_001363	Diplonema_ambulator_000552, Diplonema_ambulator_000581	Diplonema_japonicum_000852	Flectonema_neradi_000898	Lacrimia_lanifica_000918	Rhynchopus_euleeides_001528, Rhynchopus_euleeides_007077	Rhynchopus_humris_005905	Sulcionema_specki_001550	Namystynia_karyoxenos_001675	Hemistasia_phaeocysticola_001319
OG0007266	Paradiplonema_papillatum_017063	Dg567_001385	Diplonema_ambulator_006802	Diplonema_japonicum_001589	Flectonema_neradi_001054	Lacrimia_lanifica_001607	Rhynchopus_euleeides_000923, Rhynchopus_euleeides_003357, Rhynchopus_euleeides_003397	Rhynchopus_humris_002207	Sulcionema_specki_001601		Hemistasia_phaeocysticola_001567, Hemistasia_phaeocysticola_053585
OG0007267	Paradiplonema_papillatum_026362	Dg567_001386, Dg567_034447	Diplonema_ambulator_008271	Diplonema_japonicum_000534, Diplonema_japonicum_000556	Flectonema_neradi_000870	Lacrimia_lanifica_001443	Rhynchopus_euleeides_016332	Rhynchopus_humris_015774	Sulcionema_specki_021536, Sulcionema_specki_037915		Hemistasia_phaeocysticola_002511
OG0007268	Paradiplonema_papillatum_038371	Dg567_001409	Diplonema_ambulator_000638	Diplonema_japonicum_000881	Flectonema_neradi_000882	Lacrimia_lanifica_000815		Rhynchopus_humris_000256, Rhynchopus_humris_000265, Rhynchopus_humris_000267	Sulcionema_specki_001558, Sulcionema_specki_015055	Namystynia_karyoxenos_002485	Hemistasia_phaeocysticola_009547
OG0007269	Paradiplonema_papillatum_001986, Paradiplonema_papillatum_012361, Paradiplonema_papillatum_013754	Dg567_001416	Diplonema_ambulator_000957			Lacrimia_lanifica_005165, Lacrimia_lanifica_026490			Sulcionema_specki_039455	Namystynia_karyoxenos_006647, Namystynia_karyoxenos_030706	Hemistasia_phaeocysticola_006769, Hemistasia_phaeocysticola_028714, Hemistasia_phaeocysticola_078476
OG0007270	Paradiplonema_papillatum_002274, Paradiplonema_papillatum_007375	Dg567_001423	Diplonema_ambulator_011292	Diplonema_japonicum_000911	Flectonema_neradi_001098	Lacrimia_lanifica_000543, Lacrimia_lanifica_001450, Lacrimia_lanifica_022888, Lacrimia_lanifica_040450	Rhynchopus_euleeides_006644	Rhynchopus_humris_001424			Hemistasia_phaeocysticola_002721
OG0007271	Paradiplonema_papillatum_001766, Paradiplonema_papillatum_003955, Paradiplonema_papillatum_011447, Paradiplonema_papillatum_022780	Dg567_001426, Dg567_103486	Diplonema_ambulator_005371, Diplonema_ambulator_018290	Diplonema_japonicum_020409	Flectonema_neradi_000890		Rhynchopus_euleeides_000282	Rhynchopus_humris_007295	Sulcionema_specki_001464
OG0007272	Paradiplonema_papillatum_035112	Dg567_001438	Diplonema_ambulator_018084	Diplonema_japonicum_000928	Flectonema_neradi_000871, Flectonema_neradi_007484	Lacrimia_lanifica_000991, Lacrimia_lanifica_012617	Rhynchopus_euleeides_000878	Rhynchopus_humris_004221	Sulcionema_specki_002413	Namystynia_karyoxenos_011495	Hemistasia_phaeocysticola_001092
OG0007273	Paradiplonema_papillatum_023298	Dg567_001466	Diplonema_ambulator_000637	Diplonema_japonicum_001048	Flectonema_neradi_001178			Rhynchopus_humris_004933	Sulcionema_specki_005008, Sulcionema_specki_005322, Sulcionema_specki_005423, Sulcionema_specki_006172	Namystynia_karyoxenos_012634, Namystynia_karyoxenos_053747	Hemistasia_phaeocysticola_015533
OG0007274	Paradiplonema_papillatum_023133, Paradiplonema_papillatum_026929, Paradiplonema_papillatum_035244, Paradiplonema_papillatum_036929	Dg567_001472	Diplonema_ambulator_000603	Diplonema_japonicum_000898		Lacrimia_lanifica_000913, Lacrimia_lanifica_004164, Lacrimia_lanifica_017539			Sulcionema_specki_011548, Sulcionema_specki_026337		Hemistasia_phaeocysticola_058520
OG0007275	Paradiplonema_papillatum_016594, Paradiplonema_papillatum_032917, Paradiplonema_papillatum_036122	Dg567_001475, Dg567_002152, Dg567_050733	Diplonema_ambulator_004674	Diplonema_japonicum_005451	Flectonema_neradi_000855	Lacrimia_lanifica_005276, Lacrimia_lanifica_009851					Hemistasia_phaeocysticola_001448, Hemistasia_phaeocysticola_001509
OG0007276	Paradiplonema_papillatum_019286	Dg567_001481	Diplonema_ambulator_000662, Diplonema_ambulator_001587, Diplonema_ambulator_010705	Diplonema_japonicum_000948	Flectonema_neradi_001984	Lacrimia_lanifica_000642	Rhynchopus_euleeides_019555		Sulcionema_specki_001993	Namystynia_karyoxenos_034589, Namystynia_karyoxenos_057942	Hemistasia_phaeocysticola_002204
OG0007277	Paradiplonema_papillatum_020985	Dg567_001491	Diplonema_ambulator_005211	Diplonema_japonicum_000618	Flectonema_neradi_000722	Lacrimia_lanifica_000512, Lacrimia_lanifica_000541	Rhynchopus_euleeides_001759		Sulcionema_specki_002477, Sulcionema_specki_026891	Namystynia_karyoxenos_011300	Hemistasia_phaeocysticola_000945, Hemistasia_phaeocysticola_000987
OG0007278	Paradiplonema_papillatum_022446	Dg567_001600, Dg567_001653	Diplonema_ambulator_000736	Diplonema_japonicum_001083	Flectonema_neradi_001205	Lacrimia_lanifica_001320, Lacrimia_lanifica_006040	Rhynchopus_euleeides_000406	Rhynchopus_humris_000481	Sulcionema_specki_001951	Namystynia_karyoxenos_002668	Hemistasia_phaeocysticola_001843
OG0007279	Paradiplonema_papillatum_018770	Dg567_001641		Diplonema_japonicum_001159		Lacrimia_lanifica_001208, Lacrimia_lanifica_002380, Lacrimia_lanifica_022102		Rhynchopus_humris_000460	Sulcionema_specki_002092, Sulcionema_specki_005534, Sulcionema_specki_013746	Namystynia_karyoxenos_003770	Hemistasia_phaeocysticola_006547, Hemistasia_phaeocysticola_011812
OG0007280	Paradiplonema_papillatum_024042, Paradiplonema_papillatum_030708	Dg567_001713	Diplonema_ambulator_000758, Diplonema_ambulator_001030	Diplonema_japonicum_001103	Flectonema_neradi_001183	Lacrimia_lanifica_001231	Rhynchopus_euleeides_002218	Rhynchopus_humris_000620	Sulcionema_specki_001749	Namystynia_karyoxenos_002227	Hemistasia_phaeocysticola_001565
OG0007281	Paradiplonema_papillatum_039105	Dg567_001730, Dg567_001737	Diplonema_ambulator_000800, Diplonema_ambulator_012338	Diplonema_japonicum_001181	Flectonema_neradi_001327	Lacrimia_lanifica_001481	Rhynchopus_euleeides_000690	Rhynchopus_humris_000768	Sulcionema_specki_002223	Namystynia_karyoxenos_004388	Hemistasia_phaeocysticola_001863
OG0007282	Paradiplonema_papillatum_014564	Dg567_001732	Diplonema_ambulator_043183	Diplonema_japonicum_001095	Flectonema_neradi_002621	Lacrimia_lanifica_001265	Rhynchopus_euleeides_002340	Rhynchopus_humris_013118	Sulcionema_specki_001870	Namystynia_karyoxenos_022206	Hemistasia_phaeocysticola_004532, Hemistasia_phaeocysticola_056032, Hemistasia_phaeocysticola_063420
OG0007283	Paradiplonema_papillatum_033407	Dg567_001744	Diplonema_ambulator_000761, Diplonema_ambulator_000897	Diplonema_japonicum_001092	Flectonema_neradi_001226, Flectonema_neradi_009689, Flectonema_neradi_024424		Rhynchopus_euleeides_000375	Rhynchopus_humris_000562	Sulcionema_specki_001857	Namystynia_karyoxenos_001331	Hemistasia_phaeocysticola_000956
OG0007284	Paradiplonema_papillatum_003337, Paradiplonema_papillatum_014468	Dg567_001748	Diplonema_ambulator_000769	Diplonema_japonicum_001143	Flectonema_neradi_001266	Lacrimia_lanifica_001407, Lacrimia_lanifica_001476	Rhynchopus_euleeides_000431	Rhynchopus_humris_000547, Rhynchopus_humris_000549, Rhynchopus_humris_001152	Sulcionema_specki_002128
OG0007285	Paradiplonema_papillatum_040848	Dg567_001756, Dg567_002890, Dg567_114421	Diplonema_ambulator_013287, Diplonema_ambulator_020314	Diplonema_japonicum_001354, Diplonema_japonicum_025661	Flectonema_neradi_019109	Lacrimia_lanifica_000635	Rhynchopus_euleeides_008958		Sulcionema_specki_002060		Hemistasia_phaeocysticola_023278
OG0007286	Paradiplonema_papillatum_031881	Dg567_001764	Diplonema_ambulator_000779	Diplonema_japonicum_001128, Diplonema_japonicum_001244	Flectonema_neradi_001275	Lacrimia_lanifica_001340	Rhynchopus_euleeides_011357	Rhynchopus_humris_012665	Sulcionema_specki_002043	Namystynia_karyoxenos_059328	Hemistasia_phaeocysticola_001717, Hemistasia_phaeocysticola_027063
OG0007287	Paradiplonema_papillatum_010316	Dg567_001794, Dg567_034466		Diplonema_japonicum_000893, Diplonema_japonicum_004409, Diplonema_japonicum_005223	Flectonema_neradi_001049	Lacrimia_lanifica_000583		Rhynchopus_humris_000207	Sulcionema_specki_002070	Namystynia_karyoxenos_001760, Namystynia_karyoxenos_001808	Hemistasia_phaeocysticola_001326
OG0007288	Paradiplonema_papillatum_025073	Dg567_001831	Diplonema_ambulator_000715	Diplonema_japonicum_001701, Diplonema_japonicum_003613	Flectonema_neradi_001572	Lacrimia_lanifica_001617, Lacrimia_lanifica_003011	Rhynchopus_euleeides_000468	Rhynchopus_humris_002049	Sulcionema_specki_003652	Namystynia_karyoxenos_005418	Hemistasia_phaeocysticola_001586
OG0007289	Paradiplonema_papillatum_004437	Dg567_001853	Diplonema_ambulator_001571, Diplonema_ambulator_001649	Diplonema_japonicum_001212	Flectonema_neradi_001313	Lacrimia_lanifica_001427, Lacrimia_lanifica_003632	Rhynchopus_euleeides_000463	Rhynchopus_humris_000572	Sulcionema_specki_002197	Namystynia_karyoxenos_002973	Hemistasia_phaeocysticola_002010
OG0007290	Paradiplonema_papillatum_029058	Dg567_001854		Diplonema_japonicum_001120	Flectonema_neradi_032798	Lacrimia_lanifica_001093			Sulcionema_specki_001032, Sulcionema_specki_001361, Sulcionema_specki_002365, Sulcionema_specki_008100, Sulcionema_specki_060803	Namystynia_karyoxenos_000890, Namystynia_karyoxenos_000902	Hemistasia_phaeocysticola_001342
OG0007291	Paradiplonema_papillatum_038605	Dg567_001875	Diplonema_ambulator_007184, Diplonema_ambulator_009783, Diplonema_ambulator_039195	Diplonema_japonicum_001283	Flectonema_neradi_002455	Lacrimia_lanifica_001353	Rhynchopus_euleeides_000400	Rhynchopus_humris_000465	Sulcionema_specki_002112	Namystynia_karyoxenos_002672	Hemistasia_phaeocysticola_001885
OG0007292	Paradiplonema_papillatum_037938	Dg567_001887	Diplonema_ambulator_001136, Diplonema_ambulator_008421	Diplonema_japonicum_001285	Flectonema_neradi_001524	Lacrimia_lanifica_001459	Rhynchopus_euleeides_000771, Rhynchopus_euleeides_000904	Rhynchopus_humris_000566	Sulcionema_specki_002337	Namystynia_karyoxenos_001640	Hemistasia_phaeocysticola_002728
OG0007293	Paradiplonema_papillatum_005835	Dg567_001932	Diplonema_ambulator_000785	Diplonema_japonicum_001142	Flectonema_neradi_001331, Flectonema_neradi_001772	Lacrimia_lanifica_000770	Rhynchopus_euleeides_005425	Rhynchopus_humris_000279	Sulcionema_specki_001314, Sulcionema_specki_006946, Sulcionema_specki_006949	Namystynia_karyoxenos_005980
OG0007294	Paradiplonema_papillatum_037191	Dg567_001936, Dg567_027408	Diplonema_ambulator_015276	Diplonema_japonicum_001316		Lacrimia_lanifica_000214, Lacrimia_lanifica_005154	Rhynchopus_euleeides_001150, Rhynchopus_euleeides_001918		Sulcionema_specki_001939	Namystynia_karyoxenos_009221	Hemistasia_phaeocysticola_003783, Hemistasia_phaeocysticola_035299
OG0007295	Paradiplonema_papillatum_038773	Dg567_001942, Dg567_038258	Diplonema_ambulator_001727, Diplonema_ambulator_016232	Diplonema_japonicum_000851	Flectonema_neradi_000894, Flectonema_neradi_002275		Rhynchopus_euleeides_001916	Rhynchopus_humris_003653	Sulcionema_specki_001288	Namystynia_karyoxenos_001372	Hemistasia_phaeocysticola_000952
OG0007296	Paradiplonema_papillatum_022346	Dg567_001950, Dg567_024811, Dg567_038259	Diplonema_ambulator_030076	Diplonema_japonicum_001140	Flectonema_neradi_020193	Lacrimia_lanifica_000765		Rhynchopus_humris_002854, Rhynchopus_humris_004785, Rhynchopus_humris_021580	Sulcionema_specki_001678	Namystynia_karyoxenos_001476
OG0007297	Paradiplonema_papillatum_010174, Paradiplonema_papillatum_031334	Dg567_001952, Dg567_041658	Diplonema_ambulator_008410, Diplonema_ambulator_031076	Diplonema_japonicum_000959		Lacrimia_lanifica_000421	Rhynchopus_euleeides_010054, Rhynchopus_euleeides_034334		Sulcionema_specki_001701, Sulcionema_specki_001720		Hemistasia_phaeocysticola_029373
OG0007298	Paradiplonema_papillatum_026191	Dg567_001992, Dg567_007447	Diplonema_ambulator_000788, Diplonema_ambulator_002276, Diplonema_ambulator_009077	Diplonema_japonicum_001249, Diplonema_japonicum_009418		Lacrimia_lanifica_000935		Rhynchopus_humris_009039, Rhynchopus_humris_010224	Sulcionema_specki_038784		Hemistasia_phaeocysticola_000889
OG0007299	Paradiplonema_papillatum_008048	Dg567_001998	Diplonema_ambulator_000845, Diplonema_ambulator_001103	Diplonema_japonicum_001341		Lacrimia_lanifica_001479, Lacrimia_lanifica_002482, Lacrimia_lanifica_002867	Rhynchopus_euleeides_001397	Rhynchopus_humris_000655	Sulcionema_specki_015321	Namystynia_karyoxenos_014957	Hemistasia_phaeocysticola_013652
OG0007300	Paradiplonema_papillatum_014006	Dg567_002003, Dg567_043956	Diplonema_ambulator_036275	Diplonema_japonicum_001448, Diplonema_japonicum_016724, Diplonema_japonicum_040446	Flectonema_neradi_001301		Rhynchopus_euleeides_014270	Rhynchopus_humris_000351, Rhynchopus_humris_000406, Rhynchopus_humris_027691	Sulcionema_specki_006968
OG0007301	Paradiplonema_papillatum_015407, Paradiplonema_papillatum_023546, Paradiplonema_papillatum_033399, Paradiplonema_papillatum_040866	Dg567_002052	Diplonema_ambulator_004498, Diplonema_ambulator_005263	Diplonema_japonicum_001434	Flectonema_neradi_001254			Rhynchopus_humris_000584			Hemistasia_phaeocysticola_007331, Hemistasia_phaeocysticola_016625, Hemistasia_phaeocysticola_060860
OG0007302	Paradiplonema_papillatum_007659	Dg567_002069	Diplonema_ambulator_003282, Diplonema_ambulator_011474	Diplonema_japonicum_001152	Flectonema_neradi_001535, Flectonema_neradi_005219, Flectonema_neradi_043812				Sulcionema_specki_001897, Sulcionema_specki_001907		Hemistasia_phaeocysticola_012310, Hemistasia_phaeocysticola_019827, Hemistasia_phaeocysticola_052144
OG0007303	Paradiplonema_papillatum_028329	Dg567_002080	Diplonema_ambulator_027947	Diplonema_japonicum_001372	Flectonema_neradi_001315	Lacrimia_lanifica_000418	Rhynchopus_euleeides_000324, Rhynchopus_euleeides_000339	Rhynchopus_humris_000926	Sulcionema_specki_002046, Sulcionema_specki_002109	Namystynia_karyoxenos_003378	Hemistasia_phaeocysticola_006530
OG0007304	Paradiplonema_papillatum_019897	Dg567_002085	Diplonema_ambulator_000818, Diplonema_ambulator_000901, Diplonema_ambulator_001618, Diplonema_ambulator_013293		Flectonema_neradi_001470, Flectonema_neradi_004954	Lacrimia_lanifica_006266		Rhynchopus_humris_015230	Sulcionema_specki_002594	Namystynia_karyoxenos_022148	Hemistasia_phaeocysticola_004917
OG0007305	Paradiplonema_papillatum_018456	Dg567_002089, Dg567_110000	Diplonema_ambulator_000925	Diplonema_japonicum_001478	Flectonema_neradi_001534	Lacrimia_lanifica_001636, Lacrimia_lanifica_004284	Rhynchopus_euleeides_000544	Rhynchopus_humris_000663	Sulcionema_specki_002471	Namystynia_karyoxenos_004347	Hemistasia_phaeocysticola_002284
OG0007306	Paradiplonema_papillatum_035797	Dg567_002092	Diplonema_ambulator_030676	Diplonema_japonicum_001366	Flectonema_neradi_001725	Lacrimia_lanifica_009869, Lacrimia_lanifica_010682	Rhynchopus_euleeides_016790	Rhynchopus_humris_004754	Sulcionema_specki_002142	Namystynia_karyoxenos_003089, Namystynia_karyoxenos_003096	Hemistasia_phaeocysticola_001798
OG0007307		Dg567_002096, Dg567_006923, Dg567_008798, Dg567_011962, Dg567_012236, Dg567_017447, Dg567_017885, Dg567_019849, Dg567_020883, Dg567_028529, Dg567_031719, Dg567_039877, Dg567_118630
OG0007308	Paradiplonema_papillatum_031943, Paradiplonema_papillatum_041501	Dg567_002098	Diplonema_ambulator_001682	Diplonema_japonicum_001496	Flectonema_neradi_001523, Flectonema_neradi_002887	Lacrimia_lanifica_001608	Rhynchopus_euleeides_001838	Rhynchopus_humris_008503	Sulcionema_specki_002034	Namystynia_karyoxenos_028462	Hemistasia_phaeocysticola_003161
OG0007309	Paradiplonema_papillatum_005312	Dg567_002146, Dg567_039329		Diplonema_japonicum_001290	Flectonema_neradi_006035	Lacrimia_lanifica_002376, Lacrimia_lanifica_002563		Rhynchopus_humris_003411	Sulcionema_specki_003746, Sulcionema_specki_004028, Sulcionema_specki_004350, Sulcionema_specki_006259		Hemistasia_phaeocysticola_007832
OG0007310	Paradiplonema_papillatum_024464	Dg567_002148, Dg567_002323, Dg567_028743, Dg567_084436	Diplonema_ambulator_017457	Diplonema_japonicum_019663	Flectonema_neradi_002876	Lacrimia_lanifica_001666, Lacrimia_lanifica_012263			Sulcionema_specki_000263	Namystynia_karyoxenos_000298	Hemistasia_phaeocysticola_000311
OG0007311	Paradiplonema_papillatum_002963	Dg567_002162	Diplonema_ambulator_011943	Diplonema_japonicum_002464	Flectonema_neradi_002934	Lacrimia_lanifica_003241, Lacrimia_lanifica_007408	Rhynchopus_euleeides_005437, Rhynchopus_euleeides_036384		Sulcionema_specki_010777	Namystynia_karyoxenos_026831, Namystynia_karyoxenos_048254	Hemistasia_phaeocysticola_025591
OG0007312	Paradiplonema_papillatum_040966	Dg567_002182	Diplonema_ambulator_000981, Diplonema_ambulator_025222	Diplonema_japonicum_001494	Flectonema_neradi_001647	Lacrimia_lanifica_001171	Rhynchopus_euleeides_000498	Rhynchopus_humris_006915	Sulcionema_specki_003448	Namystynia_karyoxenos_001696	Hemistasia_phaeocysticola_004726, Hemistasia_phaeocysticola_016308
OG0007313	Paradiplonema_papillatum_018162	Dg567_002188, Dg567_002298	Diplonema_ambulator_000947	Diplonema_japonicum_018350	Flectonema_neradi_001555	Lacrimia_lanifica_001779	Rhynchopus_euleeides_000585, Rhynchopus_euleeides_001584	Rhynchopus_humris_002967	Sulcionema_specki_002709	Namystynia_karyoxenos_017758	Hemistasia_phaeocysticola_002267
OG0007314	Paradiplonema_papillatum_041363	Dg567_002241, Dg567_063189	Diplonema_ambulator_010713	Diplonema_japonicum_001432	Flectonema_neradi_001675, Flectonema_neradi_004878	Lacrimia_lanifica_001124	Rhynchopus_euleeides_008694	Rhynchopus_humris_002621	Sulcionema_specki_001415	Namystynia_karyoxenos_001680	Hemistasia_phaeocysticola_002189
OG0007315	Paradiplonema_papillatum_019895	Dg567_002250, Dg567_021311, Dg567_028026	Diplonema_ambulator_007054		Flectonema_neradi_018361	Lacrimia_lanifica_001207			Sulcionema_specki_002645, Sulcionema_specki_006079	Namystynia_karyoxenos_003098, Namystynia_karyoxenos_058882	Hemistasia_phaeocysticola_004102, Hemistasia_phaeocysticola_037164
OG0007316	Paradiplonema_papillatum_006325, Paradiplonema_papillatum_041432, Paradiplonema_papillatum_041460	Dg567_002291		Diplonema_japonicum_001506	Flectonema_neradi_001708, Flectonema_neradi_005074	Lacrimia_lanifica_019564	Rhynchopus_euleeides_015083	Rhynchopus_humris_013453	Sulcionema_specki_002598	Namystynia_karyoxenos_003151	Hemistasia_phaeocysticola_002095
OG0007317	Paradiplonema_papillatum_020606	Dg567_002308, Dg567_021178							Sulcionema_specki_001105, Sulcionema_specki_001935, Sulcionema_specki_021978, Sulcionema_specki_037406	Namystynia_karyoxenos_001488, Namystynia_karyoxenos_001574, Namystynia_karyoxenos_001580	Hemistasia_phaeocysticola_001022, Hemistasia_phaeocysticola_001062, Hemistasia_phaeocysticola_001294
OG0007318	Paradiplonema_papillatum_002648, Paradiplonema_papillatum_021678	Dg567_002360	Diplonema_ambulator_001023	Diplonema_japonicum_001538	Flectonema_neradi_001690	Lacrimia_lanifica_001898	Rhynchopus_euleeides_000647	Rhynchopus_humris_000745	Sulcionema_specki_002736, Sulcionema_specki_002840	Namystynia_karyoxenos_003788	Hemistasia_phaeocysticola_002661
OG0007319	Paradiplonema_papillatum_023203	Dg567_002417, Dg567_002656	Diplonema_ambulator_001265	Diplonema_japonicum_001521	Flectonema_neradi_001457, Flectonema_neradi_001686				Sulcionema_specki_002194	Namystynia_karyoxenos_002857, Namystynia_karyoxenos_002864	Hemistasia_phaeocysticola_003968, Hemistasia_phaeocysticola_092228, Hemistasia_phaeocysticola_092584
OG0007320		Dg567_002418, Dg567_003964, Dg567_005818, Dg567_006196, Dg567_006916, Dg567_008926, Dg567_012449, Dg567_014786, Dg567_018316, Dg567_021518, Dg567_024217, Dg567_033035, Dg567_033595
OG0007321		Dg567_002483, Dg567_017326, Dg567_024896, Dg567_038993, Dg567_049288, Dg567_057738, Dg567_058983, Dg567_070099, Dg567_083037, Dg567_102639, Dg567_120637, Dg567_122938, Dg567_125799
OG0007322	Paradiplonema_papillatum_005225, Paradiplonema_papillatum_017890	Dg567_002486	Diplonema_ambulator_001022	Diplonema_japonicum_001536	Flectonema_neradi_001614	Lacrimia_lanifica_001784	Rhynchopus_euleeides_000593	Rhynchopus_humris_000677	Sulcionema_specki_002693, Sulcionema_specki_004702	Namystynia_karyoxenos_004668	Hemistasia_phaeocysticola_002056
OG0007323	Paradiplonema_papillatum_001709	Dg567_002500	Diplonema_ambulator_001076	Diplonema_japonicum_001595	Flectonema_neradi_002582, Flectonema_neradi_024025	Lacrimia_lanifica_006602, Lacrimia_lanifica_063257	Rhynchopus_euleeides_000683	Rhynchopus_humris_000777	Sulcionema_specki_002817	Namystynia_karyoxenos_003299	Hemistasia_phaeocysticola_002595
OG0007324	Paradiplonema_papillatum_005315	Dg567_002542	Diplonema_ambulator_001069, Diplonema_ambulator_009324	Diplonema_japonicum_001610	Flectonema_neradi_001714	Lacrimia_lanifica_001561	Rhynchopus_euleeides_000422	Rhynchopus_humris_009916, Rhynchopus_humris_011297	Sulcionema_specki_002339	Namystynia_karyoxenos_002060	Hemistasia_phaeocysticola_001399
OG0007325	Paradiplonema_papillatum_018693, Paradiplonema_papillatum_037928	Dg567_002575	Diplonema_ambulator_013517, Diplonema_ambulator_015517, Diplonema_ambulator_019352	Diplonema_japonicum_001424	Flectonema_neradi_001257	Lacrimia_lanifica_001506		Rhynchopus_humris_009640	Sulcionema_specki_002460	Namystynia_karyoxenos_001908	Hemistasia_phaeocysticola_001331
OG0007326	Paradiplonema_papillatum_037960	Dg567_002584	Diplonema_ambulator_001110, Diplonema_ambulator_001278, Diplonema_ambulator_021680	Diplonema_japonicum_001764	Flectonema_neradi_001820	Lacrimia_lanifica_002405, Lacrimia_lanifica_002474	Rhynchopus_euleeides_000685	Rhynchopus_humris_000920	Sulcionema_specki_002873, Sulcionema_specki_002881
OG0007327	Paradiplonema_papillatum_034703	Dg567_002627	Diplonema_ambulator_001070	Diplonema_japonicum_001689	Flectonema_neradi_001443	Lacrimia_lanifica_002007		Rhynchopus_humris_007229	Sulcionema_specki_004137, Sulcionema_specki_009143, Sulcionema_specki_009691, Sulcionema_specki_024153	Namystynia_karyoxenos_002993	Hemistasia_phaeocysticola_003803
OG0007328	Paradiplonema_papillatum_013318	Dg567_002646	Diplonema_ambulator_003662	Diplonema_japonicum_001665	Flectonema_neradi_018903	Lacrimia_lanifica_001625		Rhynchopus_humris_012630	Sulcionema_specki_003021, Sulcionema_specki_003031, Sulcionema_specki_003270, Sulcionema_specki_003278	Namystynia_karyoxenos_005723	Hemistasia_phaeocysticola_023587
OG0007329	Paradiplonema_papillatum_033259	Dg567_002663	Diplonema_ambulator_001099	Diplonema_japonicum_001672, Diplonema_japonicum_026746	Flectonema_neradi_001511	Lacrimia_lanifica_001464		Rhynchopus_humris_001695, Rhynchopus_humris_003941, Rhynchopus_humris_008247	Sulcionema_specki_002634, Sulcionema_specki_002643		Hemistasia_phaeocysticola_002531
OG0007330	Paradiplonema_papillatum_020141	Dg567_002671	Diplonema_ambulator_001219	Diplonema_japonicum_001795	Flectonema_neradi_001947	Lacrimia_lanifica_002181	Rhynchopus_euleeides_001616, Rhynchopus_euleeides_004779, Rhynchopus_euleeides_008873	Rhynchopus_humris_000919	Sulcionema_specki_002978	Namystynia_karyoxenos_007637	Hemistasia_phaeocysticola_002134
OG0007331	Paradiplonema_papillatum_039136	Dg567_002687, Dg567_009304	Diplonema_ambulator_001194	Diplonema_japonicum_001768	Flectonema_neradi_003768, Flectonema_neradi_010825	Lacrimia_lanifica_001323	Rhynchopus_euleeides_005281, Rhynchopus_euleeides_016774	Rhynchopus_humris_002327	Sulcionema_specki_002397		Hemistasia_phaeocysticola_011742
OG0007332	Paradiplonema_papillatum_005112, Paradiplonema_papillatum_012371, Paradiplonema_papillatum_030583	Dg567_002692, Dg567_070298						Rhynchopus_humris_002777	Sulcionema_specki_002669	Namystynia_karyoxenos_003346	Hemistasia_phaeocysticola_003902, Hemistasia_phaeocysticola_011799, Hemistasia_phaeocysticola_022912, Hemistasia_phaeocysticola_043528, Hemistasia_phaeocysticola_058643
OG0007333	Paradiplonema_papillatum_037907	Dg567_002701, Dg567_002757, Dg567_122161		Diplonema_japonicum_001707, Diplonema_japonicum_002019		Lacrimia_lanifica_001140, Lacrimia_lanifica_001328			Sulcionema_specki_000460, Sulcionema_specki_001797	Namystynia_karyoxenos_001703, Namystynia_karyoxenos_001872, Namystynia_karyoxenos_002239
OG0007334	Paradiplonema_papillatum_034013	Dg567_002741, Dg567_084707	Diplonema_ambulator_001147, Diplonema_ambulator_001171	Diplonema_japonicum_002104, Diplonema_japonicum_029298	Flectonema_neradi_003173	Lacrimia_lanifica_001616, Lacrimia_lanifica_021585	Rhynchopus_euleeides_007070	Rhynchopus_humris_006796	Sulcionema_specki_002639
OG0007335	Paradiplonema_papillatum_004435	Dg567_002772		Diplonema_japonicum_001562	Flectonema_neradi_004681	Lacrimia_lanifica_003317, Lacrimia_lanifica_059687			Sulcionema_specki_004999, Sulcionema_specki_005113, Sulcionema_specki_043567	Namystynia_karyoxenos_005745, Namystynia_karyoxenos_007973	Hemistasia_phaeocysticola_004060, Hemistasia_phaeocysticola_007714
OG0007336	Paradiplonema_papillatum_027046	Dg567_002826	Diplonema_ambulator_001316	Diplonema_japonicum_001929	Flectonema_neradi_002041, Flectonema_neradi_003625, Flectonema_neradi_022625	Lacrimia_lanifica_001929	Rhynchopus_euleeides_000720	Rhynchopus_humris_000935		Namystynia_karyoxenos_001627, Namystynia_karyoxenos_003886	Hemistasia_phaeocysticola_001315
OG0007337	Paradiplonema_papillatum_002900, Paradiplonema_papillatum_004131	Dg567_002839, Dg567_002859	Diplonema_ambulator_001249	Diplonema_japonicum_001838	Flectonema_neradi_002055	Lacrimia_lanifica_002159	Rhynchopus_euleeides_000968	Rhynchopus_humris_000896	Sulcionema_specki_003476	Namystynia_karyoxenos_004341	Hemistasia_phaeocysticola_003245
OG0007338	Paradiplonema_papillatum_035160	Dg567_002857, Dg567_079548	Diplonema_ambulator_001230	Diplonema_japonicum_001819	Flectonema_neradi_002385	Lacrimia_lanifica_002071, Lacrimia_lanifica_011660	Rhynchopus_euleeides_001008	Rhynchopus_humris_001157	Sulcionema_specki_003101		Hemistasia_phaeocysticola_018380, Hemistasia_phaeocysticola_028212
OG0007339	Paradiplonema_papillatum_015930, Paradiplonema_papillatum_025392	Dg567_002863	Diplonema_ambulator_001376	Diplonema_japonicum_001900, Diplonema_japonicum_001928	Flectonema_neradi_001646	Lacrimia_lanifica_001510, Lacrimia_lanifica_001514, Lacrimia_lanifica_001553		Rhynchopus_humris_000586		Namystynia_karyoxenos_003163	Hemistasia_phaeocysticola_002918
OG0007340	Paradiplonema_papillatum_018033	Dg567_002876, Dg567_006154, Dg567_007454, Dg567_009587, Dg567_030017	Diplonema_ambulator_021185, Diplonema_ambulator_023498	Diplonema_japonicum_004201			Rhynchopus_euleeides_065070	Rhynchopus_humris_024619	Sulcionema_specki_006397, Sulcionema_specki_006646
OG0007341	Paradiplonema_papillatum_006794	Dg567_002889	Diplonema_ambulator_001913	Diplonema_japonicum_002701	Flectonema_neradi_002045, Flectonema_neradi_002048	Lacrimia_lanifica_002934, Lacrimia_lanifica_003249, Lacrimia_lanifica_003841	Rhynchopus_euleeides_001209	Rhynchopus_humris_001160, Rhynchopus_humris_001400	Sulcionema_specki_005474
OG0007342	Paradiplonema_papillatum_015159	Dg567_002927		Diplonema_japonicum_001833	Flectonema_neradi_001648, Flectonema_neradi_001791, Flectonema_neradi_002871, Flectonema_neradi_003150	Lacrimia_lanifica_001611	Rhynchopus_euleeides_026238	Rhynchopus_humris_006543	Sulcionema_specki_003035	Namystynia_karyoxenos_004289	Hemistasia_phaeocysticola_002187
OG0007343	Paradiplonema_papillatum_013848	Dg567_002936, Dg567_019505	Diplonema_ambulator_001297	Diplonema_japonicum_004660	Flectonema_neradi_001818, Flectonema_neradi_031300	Lacrimia_lanifica_001438	Rhynchopus_euleeides_000583, Rhynchopus_euleeides_047603	Rhynchopus_humris_008138		Namystynia_karyoxenos_003065	Hemistasia_phaeocysticola_002449
OG0007344	Paradiplonema_papillatum_031843	Dg567_002977	Diplonema_ambulator_001254	Diplonema_japonicum_001796	Flectonema_neradi_002039, Flectonema_neradi_004936, Flectonema_neradi_015361	Lacrimia_lanifica_002271	Rhynchopus_euleeides_000846	Rhynchopus_humris_000996	Sulcionema_specki_003730	Namystynia_karyoxenos_003626	Hemistasia_phaeocysticola_002996
OG0007345	Paradiplonema_papillatum_011522	Dg567_002991	Diplonema_ambulator_001125	Diplonema_japonicum_001661, Diplonema_japonicum_023999	Flectonema_neradi_001804, Flectonema_neradi_003103	Lacrimia_lanifica_001815	Rhynchopus_euleeides_000522, Rhynchopus_euleeides_067012	Rhynchopus_humris_012139	Sulcionema_specki_002972		Hemistasia_phaeocysticola_002839
OG0007346	Paradiplonema_papillatum_027302, Paradiplonema_papillatum_029344	Dg567_003027, Dg567_046157, Dg567_048763, Dg567_048974	Diplonema_ambulator_012057	Diplonema_japonicum_002279				Rhynchopus_humris_006757	Sulcionema_specki_002603	Namystynia_karyoxenos_017493	Hemistasia_phaeocysticola_006227, Hemistasia_phaeocysticola_076964
OG0007347	Paradiplonema_papillatum_042071	Dg567_003051	Diplonema_ambulator_005035	Diplonema_japonicum_001964	Flectonema_neradi_004410	Lacrimia_lanifica_002016, Lacrimia_lanifica_007196	Rhynchopus_euleeides_000764	Rhynchopus_humris_000805	Sulcionema_specki_002977	Namystynia_karyoxenos_003707, Namystynia_karyoxenos_013832	Hemistasia_phaeocysticola_002760
OG0007348	Paradiplonema_papillatum_020980	Dg567_003078, Dg567_003163, Dg567_049718	Diplonema_ambulator_001331, Diplonema_ambulator_001935	Diplonema_japonicum_001953	Flectonema_neradi_002343, Flectonema_neradi_011005, Flectonema_neradi_021634				Sulcionema_specki_003806	Namystynia_karyoxenos_003990	Hemistasia_phaeocysticola_017527
OG0007349	Paradiplonema_papillatum_030119	Dg567_003122, Dg567_042393							Sulcionema_specki_003222, Sulcionema_specki_003348, Sulcionema_specki_003399, Sulcionema_specki_003521, Sulcionema_specki_007867	Namystynia_karyoxenos_003304, Namystynia_karyoxenos_003429, Namystynia_karyoxenos_005824	Hemistasia_phaeocysticola_001819, Hemistasia_phaeocysticola_002597
OG0007350	Paradiplonema_papillatum_009036	Dg567_003153	Diplonema_ambulator_001252, Diplonema_ambulator_001706, Diplonema_ambulator_031682	Diplonema_japonicum_001832	Flectonema_neradi_001902	Lacrimia_lanifica_001988	Rhynchopus_euleeides_000753	Rhynchopus_humris_000828	Sulcionema_specki_003237	Namystynia_karyoxenos_004008	Hemistasia_phaeocysticola_002890
OG0007351	Paradiplonema_papillatum_010312	Dg567_003172	Diplonema_ambulator_001355	Diplonema_japonicum_001946	Flectonema_neradi_002201	Lacrimia_lanifica_002481	Rhynchopus_euleeides_004186	Rhynchopus_humris_002694	Sulcionema_specki_003453, Sulcionema_specki_005918	Namystynia_karyoxenos_004460, Namystynia_karyoxenos_004466	Hemistasia_phaeocysticola_003515
OG0007352	Paradiplonema_papillatum_032990	Dg567_003177	Diplonema_ambulator_001459	Diplonema_japonicum_002454, Diplonema_japonicum_003403	Flectonema_neradi_010031	Lacrimia_lanifica_000986	Rhynchopus_euleeides_007685		Sulcionema_specki_005328, Sulcionema_specki_049796	Namystynia_karyoxenos_002637, Namystynia_karyoxenos_012107	Hemistasia_phaeocysticola_002951
OG0007353	Paradiplonema_papillatum_005342	Dg567_003189		Diplonema_japonicum_002008	Flectonema_neradi_002701, Flectonema_neradi_003961, Flectonema_neradi_023340	Lacrimia_lanifica_001991	Rhynchopus_euleeides_008436		Sulcionema_specki_002475, Sulcionema_specki_011184, Sulcionema_specki_012561	Namystynia_karyoxenos_008016	Hemistasia_phaeocysticola_002140
OG0007354	Paradiplonema_papillatum_000143	Dg567_003209	Diplonema_ambulator_038670	Diplonema_japonicum_002073	Flectonema_neradi_027047	Lacrimia_lanifica_001604		Rhynchopus_humris_007775	Sulcionema_specki_018672	Namystynia_karyoxenos_002990	Hemistasia_phaeocysticola_003755, Hemistasia_phaeocysticola_003911, Hemistasia_phaeocysticola_047660, Hemistasia_phaeocysticola_049227
OG0007355	Paradiplonema_papillatum_007997, Paradiplonema_papillatum_039975	Dg567_003211	Diplonema_ambulator_001380, Diplonema_ambulator_002539	Diplonema_japonicum_001980	Flectonema_neradi_002190	Lacrimia_lanifica_002409	Rhynchopus_euleeides_000858	Rhynchopus_humris_009605	Sulcionema_specki_003611	Namystynia_karyoxenos_004638	Hemistasia_phaeocysticola_003278
OG0007356	Paradiplonema_papillatum_009023, Paradiplonema_papillatum_034947	Dg567_003254, Dg567_033980, Dg567_050218, Dg567_055051		Diplonema_japonicum_023237		Lacrimia_lanifica_002430		Rhynchopus_humris_000888, Rhynchopus_humris_000962		Namystynia_karyoxenos_005894	Hemistasia_phaeocysticola_004507, Hemistasia_phaeocysticola_005084
OG0007357	Paradiplonema_papillatum_022659	Dg567_003263	Diplonema_ambulator_001387	Diplonema_japonicum_001969	Flectonema_neradi_002157	Lacrimia_lanifica_002442	Rhynchopus_euleeides_000811	Rhynchopus_humris_000917	Sulcionema_specki_003998	Namystynia_karyoxenos_005094, Namystynia_karyoxenos_008144	Hemistasia_phaeocysticola_001901, Hemistasia_phaeocysticola_002301
OG0007358	Paradiplonema_papillatum_008874, Paradiplonema_papillatum_012885, Paradiplonema_papillatum_018537, Paradiplonema_papillatum_040020	Dg567_003270	Diplonema_ambulator_001259, Diplonema_ambulator_001340		Flectonema_neradi_002238				Sulcionema_specki_004628, Sulcionema_specki_010372, Sulcionema_specki_027794, Sulcionema_specki_030807		Hemistasia_phaeocysticola_008849
OG0007359	Paradiplonema_papillatum_028223	Dg567_003359	Diplonema_ambulator_001158	Diplonema_japonicum_002046, Diplonema_japonicum_016580	Flectonema_neradi_002140	Lacrimia_lanifica_002011	Rhynchopus_euleeides_000579, Rhynchopus_euleeides_002887	Rhynchopus_humris_003273	Sulcionema_specki_003486	Namystynia_karyoxenos_011223	Hemistasia_phaeocysticola_003153
OG0007360	Paradiplonema_papillatum_031557	Dg567_003371, Dg567_051111	Diplonema_ambulator_001421, Diplonema_ambulator_001895	Diplonema_japonicum_001771	Flectonema_neradi_028368	Lacrimia_lanifica_000675	Rhynchopus_euleeides_032673	Rhynchopus_humris_005578	Sulcionema_specki_004686		Hemistasia_phaeocysticola_025622, Hemistasia_phaeocysticola_027246
OG0007361		Dg567_003379, Dg567_003424, Dg567_003435, Dg567_007260, Dg567_007824, Dg567_009442, Dg567_020766, Dg567_047231, Dg567_064404, Dg567_080354, Dg567_104248, Dg567_128485			Flectonema_neradi_025504
OG0007362		Dg567_003389	Diplonema_ambulator_001973	Diplonema_japonicum_001708	Flectonema_neradi_000389	Lacrimia_lanifica_000615	Rhynchopus_euleeides_001442, Rhynchopus_euleeides_001484, Rhynchopus_euleeides_001493, Rhynchopus_euleeides_001563, Rhynchopus_euleeides_003130, Rhynchopus_euleeides_003143, Rhynchopus_euleeides_003322	Rhynchopus_humris_004110
OG0007363	Paradiplonema_papillatum_031888	Dg567_003410	Diplonema_ambulator_001441	Diplonema_japonicum_002033	Flectonema_neradi_001991, Flectonema_neradi_002481		Rhynchopus_euleeides_006289	Rhynchopus_humris_003157, Rhynchopus_humris_003862, Rhynchopus_humris_019454	Sulcionema_specki_002775, Sulcionema_specki_002807		Hemistasia_phaeocysticola_019675
OG0007364	Paradiplonema_papillatum_028229	Dg567_003425, Dg567_083784	Diplonema_ambulator_001322	Diplonema_japonicum_001926	Flectonema_neradi_001905	Lacrimia_lanifica_001973	Rhynchopus_euleeides_000484, Rhynchopus_euleeides_000546	Rhynchopus_humris_001039	Sulcionema_specki_002698	Namystynia_karyoxenos_003254	Hemistasia_phaeocysticola_009356
OG0007365	Paradiplonema_papillatum_011204	Dg567_003434	Diplonema_ambulator_001435	Diplonema_japonicum_002175	Flectonema_neradi_002673	Lacrimia_lanifica_002680	Rhynchopus_euleeides_001115	Rhynchopus_humris_001285	Sulcionema_specki_004404	Namystynia_karyoxenos_003864, Namystynia_karyoxenos_004457	Hemistasia_phaeocysticola_003111, Hemistasia_phaeocysticola_003300
OG0007366	Paradiplonema_papillatum_020662	Dg567_003442, Dg567_117943			Flectonema_neradi_020316	Lacrimia_lanifica_021895		Rhynchopus_humris_006881	Sulcionema_specki_003200, Sulcionema_specki_003314, Sulcionema_specki_014806, Sulcionema_specki_016996, Sulcionema_specki_032184	Namystynia_karyoxenos_002241	Hemistasia_phaeocysticola_001541
OG0007367	Paradiplonema_papillatum_009665, Paradiplonema_papillatum_018947	Dg567_003456	Diplonema_ambulator_001523	Diplonema_japonicum_002257	Flectonema_neradi_002428, Flectonema_neradi_002477	Lacrimia_lanifica_002484	Rhynchopus_euleeides_004792	Rhynchopus_humris_005243	Sulcionema_specki_012850	Namystynia_karyoxenos_005398	Hemistasia_phaeocysticola_004294
OG0007368	Paradiplonema_papillatum_012544	Dg567_003490	Diplonema_ambulator_001576, Diplonema_ambulator_002626	Diplonema_japonicum_002269	Flectonema_neradi_002254	Lacrimia_lanifica_002696	Rhynchopus_euleeides_000884, Rhynchopus_euleeides_000946	Rhynchopus_humris_001168	Sulcionema_specki_021032	Namystynia_karyoxenos_007674	Hemistasia_phaeocysticola_003627
OG0007369		Dg567_003566, Dg567_026667, Dg567_033136, Dg567_033714, Dg567_033715, Dg567_033876, Dg567_033877, Dg567_035843, Dg567_040570, Dg567_056170									Hemistasia_phaeocysticola_049995, Hemistasia_phaeocysticola_064702, Hemistasia_phaeocysticola_101751
OG0007370	Paradiplonema_papillatum_000380, Paradiplonema_papillatum_037825	Dg567_003595	Diplonema_ambulator_001599, Diplonema_ambulator_004114, Diplonema_ambulator_021225	Diplonema_japonicum_002424, Diplonema_japonicum_008959	Flectonema_neradi_002612		Rhynchopus_euleeides_000967		Sulcionema_specki_003961	Namystynia_karyoxenos_006137	Hemistasia_phaeocysticola_003303
OG0007371	Paradiplonema_papillatum_027169, Paradiplonema_papillatum_029518	Dg567_003640, Dg567_003757	Diplonema_ambulator_001691	Diplonema_japonicum_002438	Flectonema_neradi_002603	Lacrimia_lanifica_002999	Rhynchopus_euleeides_001077	Rhynchopus_humris_001261	Sulcionema_specki_004397	Namystynia_karyoxenos_005631	Hemistasia_phaeocysticola_004351
OG0007372	Paradiplonema_papillatum_034186	Dg567_003678, Dg567_052917, Dg567_053009	Diplonema_ambulator_001579	Diplonema_japonicum_002340	Flectonema_neradi_002003	Lacrimia_lanifica_002364	Rhynchopus_euleeides_078887	Rhynchopus_humris_000576	Sulcionema_specki_003885	Namystynia_karyoxenos_004108	Hemistasia_phaeocysticola_003775
OG0007373	Paradiplonema_papillatum_016590	Dg567_003696, Dg567_008806		Diplonema_japonicum_002074, Diplonema_japonicum_002937	Flectonema_neradi_001221				Sulcionema_specki_001409, Sulcionema_specki_001566	Namystynia_karyoxenos_001479, Namystynia_karyoxenos_002940, Namystynia_karyoxenos_003000	Hemistasia_phaeocysticola_001506, Hemistasia_phaeocysticola_002516
OG0007374	Paradiplonema_papillatum_041242	Dg567_003732	Diplonema_ambulator_001697, Diplonema_ambulator_004592, Diplonema_ambulator_012722	Diplonema_japonicum_002489	Flectonema_neradi_002500		Rhynchopus_euleeides_000717, Rhynchopus_euleeides_000948	Rhynchopus_humris_000844	Sulcionema_specki_002160	Namystynia_karyoxenos_003718	Hemistasia_phaeocysticola_002262
OG0007375	Paradiplonema_papillatum_010970	Dg567_003735, Dg567_003745	Diplonema_ambulator_001694	Diplonema_japonicum_002474	Flectonema_neradi_002813, Flectonema_neradi_002836	Lacrimia_lanifica_003145	Rhynchopus_euleeides_027156	Rhynchopus_humris_001131	Sulcionema_specki_004554	Namystynia_karyoxenos_005625	Hemistasia_phaeocysticola_009720
OG0007376	Paradiplonema_papillatum_041461	Dg567_003764	Diplonema_ambulator_001732	Diplonema_japonicum_002412, Diplonema_japonicum_006595, Diplonema_japonicum_012413	Flectonema_neradi_002867, Flectonema_neradi_003149	Lacrimia_lanifica_002637	Rhynchopus_euleeides_000748		Sulcionema_specki_002584	Namystynia_karyoxenos_003393	Hemistasia_phaeocysticola_002582
OG0007377		Dg567_003767, Dg567_004563, Dg567_039764, Dg567_040850			Flectonema_neradi_007665				Sulcionema_specki_024159	Namystynia_karyoxenos_000876, Namystynia_karyoxenos_000882	Hemistasia_phaeocysticola_000738, Hemistasia_phaeocysticola_001042, Hemistasia_phaeocysticola_005630, Hemistasia_phaeocysticola_010295, Hemistasia_phaeocysticola_029925
OG0007378	Paradiplonema_papillatum_012356, Paradiplonema_papillatum_015516	Dg567_003778			Flectonema_neradi_022752	Lacrimia_lanifica_002568			Sulcionema_specki_003784, Sulcionema_specki_006585, Sulcionema_specki_008692, Sulcionema_specki_016475, Sulcionema_specki_026944	Namystynia_karyoxenos_004558	Hemistasia_phaeocysticola_003358, Hemistasia_phaeocysticola_052284
OG0007379	Paradiplonema_papillatum_003373	Dg567_003786	Diplonema_ambulator_001601, Diplonema_ambulator_001664	Diplonema_japonicum_002350	Flectonema_neradi_002679	Lacrimia_lanifica_003005	Rhynchopus_euleeides_000998	Rhynchopus_humris_001137	Sulcionema_specki_004034	Namystynia_karyoxenos_020610, Namystynia_karyoxenos_021995	Hemistasia_phaeocysticola_003890
OG0007380	Paradiplonema_papillatum_021388	Dg567_003803	Diplonema_ambulator_001790	Diplonema_japonicum_002562	Flectonema_neradi_002740	Lacrimia_lanifica_002782	Rhynchopus_euleeides_001107	Rhynchopus_humris_001267	Sulcionema_specki_004816	Namystynia_karyoxenos_004612, Namystynia_karyoxenos_005931	Hemistasia_phaeocysticola_003434, Hemistasia_phaeocysticola_003771
OG0007381	Paradiplonema_papillatum_014895	Dg567_003833	Diplonema_ambulator_001705	Diplonema_japonicum_002345	Flectonema_neradi_002600	Lacrimia_lanifica_002894, Lacrimia_lanifica_014542	Rhynchopus_euleeides_003705	Rhynchopus_humris_001627	Sulcionema_specki_006209, Sulcionema_specki_015531	Namystynia_karyoxenos_012504	Hemistasia_phaeocysticola_004084
OG0007382	Paradiplonema_papillatum_007529, Paradiplonema_papillatum_013858, Paradiplonema_papillatum_033564	Dg567_003841	Diplonema_ambulator_001724	Diplonema_japonicum_030739	Flectonema_neradi_009041		Rhynchopus_euleeides_007075	Rhynchopus_humris_017992	Sulcionema_specki_026935	Namystynia_karyoxenos_040874	Hemistasia_phaeocysticola_019646, Hemistasia_phaeocysticola_025047
OG0007383	Paradiplonema_papillatum_036056	Dg567_003844, Dg567_004127, Dg567_005930, Dg567_024125, Dg567_052022	Diplonema_ambulator_000273	Diplonema_japonicum_000370		Lacrimia_lanifica_000237	Rhynchopus_euleeides_025044	Rhynchopus_humris_001996, Rhynchopus_humris_003551	Sulcionema_specki_000413
OG0007384	Paradiplonema_papillatum_024121	Dg567_003866	Diplonema_ambulator_001696	Diplonema_japonicum_002420	Flectonema_neradi_002925	Lacrimia_lanifica_002573	Rhynchopus_euleeides_001095	Rhynchopus_humris_001188	Sulcionema_specki_003420	Namystynia_karyoxenos_004101, Namystynia_karyoxenos_036966	Hemistasia_phaeocysticola_005611, Hemistasia_phaeocysticola_043526
OG0007385	Paradiplonema_papillatum_028215	Dg567_003875	Diplonema_ambulator_002048	Diplonema_japonicum_002075	Flectonema_neradi_001895, Flectonema_neradi_002008	Lacrimia_lanifica_002093	Rhynchopus_euleeides_002196	Rhynchopus_humris_000848	Sulcionema_specki_003311, Sulcionema_specki_021480	Namystynia_karyoxenos_003570	Hemistasia_phaeocysticola_002824
OG0007386		Dg567_003922	Diplonema_ambulator_001629							Namystynia_karyoxenos_004483, Namystynia_karyoxenos_004484, Namystynia_karyoxenos_004486, Namystynia_karyoxenos_004488, Namystynia_karyoxenos_004512, Namystynia_karyoxenos_004518, Namystynia_karyoxenos_004544, Namystynia_karyoxenos_004619, Namystynia_karyoxenos_004622, Namystynia_karyoxenos_004626, Namystynia_karyoxenos_004631
OG0007387	Paradiplonema_papillatum_029719	Dg567_003929	Diplonema_ambulator_020361	Diplonema_japonicum_002157	Flectonema_neradi_002522	Lacrimia_lanifica_009369	Rhynchopus_euleeides_011587	Rhynchopus_humris_010739	Sulcionema_specki_004377	Namystynia_karyoxenos_004342, Namystynia_karyoxenos_021044, Namystynia_karyoxenos_022006	Hemistasia_phaeocysticola_003802
OG0007388	Paradiplonema_papillatum_003792, Paradiplonema_papillatum_026492	Dg567_003965	Diplonema_ambulator_001883, Diplonema_ambulator_002347	Diplonema_japonicum_002478	Flectonema_neradi_007227, Flectonema_neradi_015064	Lacrimia_lanifica_001592	Rhynchopus_euleeides_027795	Rhynchopus_humris_008771	Sulcionema_specki_011299		Hemistasia_phaeocysticola_001661
OG0007389	Paradiplonema_papillatum_041108	Dg567_003966, Dg567_004002	Diplonema_ambulator_002319	Diplonema_japonicum_002552	Flectonema_neradi_005156, Flectonema_neradi_027433	Lacrimia_lanifica_002025		Rhynchopus_humris_002007	Sulcionema_specki_004793, Sulcionema_specki_014902	Namystynia_karyoxenos_005900	Hemistasia_phaeocysticola_004323
OG0007390	Paradiplonema_papillatum_014559, Paradiplonema_papillatum_029023	Dg567_004033, Dg567_004100, Dg567_019262, Dg567_021277	Diplonema_ambulator_009341	Diplonema_japonicum_005730		Lacrimia_lanifica_001763			Sulcionema_specki_005414, Sulcionema_specki_019458	Namystynia_karyoxenos_005469	Hemistasia_phaeocysticola_003468
OG0007391	Paradiplonema_papillatum_005222, Paradiplonema_papillatum_026693	Dg567_004042	Diplonema_ambulator_001860	Diplonema_japonicum_002714	Flectonema_neradi_002821, Flectonema_neradi_010477		Rhynchopus_euleeides_001152	Rhynchopus_humris_001177	Sulcionema_specki_004626, Sulcionema_specki_004946	Namystynia_karyoxenos_006730	Hemistasia_phaeocysticola_005077
OG0007392	Paradiplonema_papillatum_001775	Dg567_004051	Diplonema_ambulator_001861, Diplonema_ambulator_003878	Diplonema_japonicum_002680, Diplonema_japonicum_033282	Flectonema_neradi_003098, Flectonema_neradi_023852	Lacrimia_lanifica_002378, Lacrimia_lanifica_025795	Rhynchopus_euleeides_001099	Rhynchopus_humris_004378	Sulcionema_specki_005448
OG0007393	Paradiplonema_papillatum_005742	Dg567_004058, Dg567_004169		Diplonema_japonicum_005011, Diplonema_japonicum_005413		Lacrimia_lanifica_003903			Sulcionema_specki_003430, Sulcionema_specki_003539, Sulcionema_specki_009852, Sulcionema_specki_010256, Sulcionema_specki_022148	Namystynia_karyoxenos_017109	Hemistasia_phaeocysticola_010534
OG0007394	Paradiplonema_papillatum_003770	Dg567_004075		Diplonema_japonicum_012262	Flectonema_neradi_024677	Lacrimia_lanifica_002967		Rhynchopus_humris_004435	Sulcionema_specki_007228, Sulcionema_specki_007713, Sulcionema_specki_024632, Sulcionema_specki_032063	Namystynia_karyoxenos_004368, Namystynia_karyoxenos_004411	Hemistasia_phaeocysticola_003350
OG0007395	Paradiplonema_papillatum_002119	Dg567_004076	Diplonema_ambulator_001905	Diplonema_japonicum_002731, Diplonema_japonicum_006900, Diplonema_japonicum_014436	Flectonema_neradi_003038	Lacrimia_lanifica_003265		Rhynchopus_humris_001138	Sulcionema_specki_004638, Sulcionema_specki_005840, Sulcionema_specki_055954		Hemistasia_phaeocysticola_003931
OG0007396	Paradiplonema_papillatum_013745	Dg567_004121	Diplonema_ambulator_002305	Diplonema_japonicum_002517, Diplonema_japonicum_004057, Diplonema_japonicum_020951	Flectonema_neradi_002363, Flectonema_neradi_002618	Lacrimia_lanifica_002264		Rhynchopus_humris_000950	Sulcionema_specki_003662	Namystynia_karyoxenos_004872	Hemistasia_phaeocysticola_033265
OG0007397		Dg567_004138, Dg567_004182, Dg567_022240, Dg567_064953	Diplonema_ambulator_013971	Diplonema_japonicum_002432	Flectonema_neradi_002249	Lacrimia_lanifica_001713, Lacrimia_lanifica_012747		Rhynchopus_humris_006902	Sulcionema_specki_004037, Sulcionema_specki_004154		Hemistasia_phaeocysticola_005885
OG0007398	Paradiplonema_papillatum_038460	Dg567_004154	Diplonema_ambulator_009586	Diplonema_japonicum_002764	Flectonema_neradi_002717, Flectonema_neradi_003444, Flectonema_neradi_006583, Flectonema_neradi_010674, Flectonema_neradi_014154		Rhynchopus_euleeides_005283, Rhynchopus_euleeides_005700, Rhynchopus_euleeides_016176	Rhynchopus_humris_000722
OG0007399	Paradiplonema_papillatum_003783	Dg567_004280, Dg567_004305	Diplonema_ambulator_001666	Diplonema_japonicum_002685	Flectonema_neradi_002759, Flectonema_neradi_016357		Rhynchopus_euleeides_016135		Sulcionema_specki_004823	Namystynia_karyoxenos_011768	Hemistasia_phaeocysticola_012562, Hemistasia_phaeocysticola_045459, Hemistasia_phaeocysticola_056691
OG0007400	Paradiplonema_papillatum_040856	Dg567_004302	Diplonema_ambulator_001936	Diplonema_japonicum_002847, Diplonema_japonicum_004466, Diplonema_japonicum_020836	Flectonema_neradi_003578, Flectonema_neradi_005368	Lacrimia_lanifica_003500		Rhynchopus_humris_001221	Sulcionema_specki_005657	Namystynia_karyoxenos_007250	Hemistasia_phaeocysticola_006081
OG0007401	Paradiplonema_papillatum_032889	Dg567_004347	Diplonema_ambulator_011966, Diplonema_ambulator_013722	Diplonema_japonicum_003547	Flectonema_neradi_001565, Flectonema_neradi_006969, Flectonema_neradi_013138	Lacrimia_lanifica_005146	Rhynchopus_euleeides_064039	Rhynchopus_humris_014313	Sulcionema_specki_002097, Sulcionema_specki_002216
OG0007402	Paradiplonema_papillatum_031180	Dg567_004356	Diplonema_ambulator_001841	Diplonema_japonicum_002897	Flectonema_neradi_003885		Rhynchopus_euleeides_001242	Rhynchopus_humris_003999	Sulcionema_specki_005757, Sulcionema_specki_007504	Namystynia_karyoxenos_005749, Namystynia_karyoxenos_005784, Namystynia_karyoxenos_029322	Hemistasia_phaeocysticola_011126
OG0007403	Paradiplonema_papillatum_033183	Dg567_004363	Diplonema_ambulator_002253, Diplonema_ambulator_022860	Diplonema_japonicum_003281	Flectonema_neradi_003356	Lacrimia_lanifica_003742			Sulcionema_specki_005189, Sulcionema_specki_007284, Sulcionema_specki_010207, Sulcionema_specki_015205, Sulcionema_specki_030114, Sulcionema_specki_046021
OG0007404	Paradiplonema_papillatum_036398	Dg567_004369	Diplonema_ambulator_001921	Diplonema_japonicum_002749	Flectonema_neradi_002958, Flectonema_neradi_003277	Lacrimia_lanifica_003329	Rhynchopus_euleeides_001309	Rhynchopus_humris_001380	Sulcionema_specki_005650	Namystynia_karyoxenos_004660, Namystynia_karyoxenos_004690	Hemistasia_phaeocysticola_003836
OG0007405	Paradiplonema_papillatum_032232	Dg567_004370, Dg567_004504	Diplonema_ambulator_001269	Diplonema_japonicum_002346	Flectonema_neradi_000927	Lacrimia_lanifica_003866	Rhynchopus_euleeides_007760		Sulcionema_specki_003375, Sulcionema_specki_032501	Namystynia_karyoxenos_046192	Hemistasia_phaeocysticola_098848, Hemistasia_phaeocysticola_100786
OG0007406	Paradiplonema_papillatum_031376	Dg567_004456	Diplonema_ambulator_001964, Diplonema_ambulator_004275	Diplonema_japonicum_002788	Flectonema_neradi_003026, Flectonema_neradi_003666	Lacrimia_lanifica_003327	Rhynchopus_euleeides_001258	Rhynchopus_humris_001453	Sulcionema_specki_004776	Namystynia_karyoxenos_006104	Hemistasia_phaeocysticola_004582
OG0007407		Dg567_004467, Dg567_004479, Dg567_013437, Dg567_016825, Dg567_016826, Dg567_017052, Dg567_017682, Dg567_048859, Dg567_052954, Dg567_052955, Dg567_062484, Dg567_069279		Diplonema_japonicum_002893
OG0007408	Paradiplonema_papillatum_013211, Paradiplonema_papillatum_030915	Dg567_004518	Diplonema_ambulator_002077	Diplonema_japonicum_002913	Flectonema_neradi_003236, Flectonema_neradi_023582	Lacrimia_lanifica_003585	Rhynchopus_euleeides_013295	Rhynchopus_humris_001497	Sulcionema_specki_004822		Hemistasia_phaeocysticola_004928, Hemistasia_phaeocysticola_015941
OG0007409	Paradiplonema_papillatum_017821	Dg567_004577	Diplonema_ambulator_006050	Diplonema_japonicum_002845	Flectonema_neradi_002948, Flectonema_neradi_003471, Flectonema_neradi_035264	Lacrimia_lanifica_003280	Rhynchopus_euleeides_001307	Rhynchopus_humris_003003	Sulcionema_specki_005879	Namystynia_karyoxenos_005026	Hemistasia_phaeocysticola_004483
OG0007410	Paradiplonema_papillatum_026468	Dg567_004605	Diplonema_ambulator_021692, Diplonema_ambulator_032179, Diplonema_ambulator_032752	Diplonema_japonicum_003112	Flectonema_neradi_014773	Lacrimia_lanifica_006855		Rhynchopus_humris_007582, Rhynchopus_humris_007675	Sulcionema_specki_002343, Sulcionema_specki_004204	Namystynia_karyoxenos_035933
OG0007411	Paradiplonema_papillatum_012046, Paradiplonema_papillatum_016982	Dg567_004642, Dg567_089957	Diplonema_ambulator_007591, Diplonema_ambulator_048148	Diplonema_japonicum_002900	Flectonema_neradi_001998, Flectonema_neradi_037583			Rhynchopus_humris_003735	Sulcionema_specki_003266	Namystynia_karyoxenos_060464	Hemistasia_phaeocysticola_011553
OG0007412	Paradiplonema_papillatum_000876, Paradiplonema_papillatum_037760	Dg567_004697		Diplonema_japonicum_002829	Flectonema_neradi_003217, Flectonema_neradi_004039	Lacrimia_lanifica_003262	Rhynchopus_euleeides_001746, Rhynchopus_euleeides_039977	Rhynchopus_humris_001484	Sulcionema_specki_005275	Namystynia_karyoxenos_006819	Hemistasia_phaeocysticola_005429
OG0007413	Paradiplonema_papillatum_014595	Dg567_004699	Diplonema_ambulator_002003, Diplonema_ambulator_002876	Diplonema_japonicum_002899	Flectonema_neradi_003065	Lacrimia_lanifica_005052	Rhynchopus_euleeides_000891	Rhynchopus_humris_005332	Sulcionema_specki_004121	Namystynia_karyoxenos_004770	Hemistasia_phaeocysticola_010415, Hemistasia_phaeocysticola_027797
OG0007414	Paradiplonema_papillatum_039348	Dg567_004768	Diplonema_ambulator_001962, Diplonema_ambulator_012324	Diplonema_japonicum_002789	Flectonema_neradi_004289, Flectonema_neradi_004708, Flectonema_neradi_005801		Rhynchopus_euleeides_007795		Sulcionema_specki_005185, Sulcionema_specki_005262	Namystynia_karyoxenos_007489	Hemistasia_phaeocysticola_003879
OG0007415	Paradiplonema_papillatum_026649	Dg567_004785, Dg567_004793	Diplonema_ambulator_003861	Diplonema_japonicum_007427			Rhynchopus_euleeides_024761	Rhynchopus_humris_001486	Sulcionema_specki_004894, Sulcionema_specki_007582, Sulcionema_specki_034448, Sulcionema_specki_047631	Namystynia_karyoxenos_005174	Hemistasia_phaeocysticola_003892
OG0007416	Paradiplonema_papillatum_028775	Dg567_004796	Diplonema_ambulator_002179	Diplonema_japonicum_003152	Flectonema_neradi_003547	Lacrimia_lanifica_003266	Rhynchopus_euleeides_001138	Rhynchopus_humris_001408	Sulcionema_specki_013870	Namystynia_karyoxenos_005575, Namystynia_karyoxenos_005787, Namystynia_karyoxenos_047367	Hemistasia_phaeocysticola_003888
OG0007417		Dg567_004821, Dg567_004822, Dg567_005988		Diplonema_japonicum_003822, Diplonema_japonicum_003825, Diplonema_japonicum_003831	Flectonema_neradi_010385, Flectonema_neradi_010401	Lacrimia_lanifica_004558	Rhynchopus_euleeides_001435, Rhynchopus_euleeides_005194		Sulcionema_specki_016125		Hemistasia_phaeocysticola_007070
OG0007418	Paradiplonema_papillatum_024455	Dg567_004829			Flectonema_neradi_003147, Flectonema_neradi_004822, Flectonema_neradi_005179, Flectonema_neradi_022587	Lacrimia_lanifica_016805	Rhynchopus_euleeides_029195	Rhynchopus_humris_036930	Sulcionema_specki_006391		Hemistasia_phaeocysticola_021385, Hemistasia_phaeocysticola_046678, Hemistasia_phaeocysticola_080287
OG0007419	Paradiplonema_papillatum_017687, Paradiplonema_papillatum_036486	Dg567_004837	Diplonema_ambulator_002239	Diplonema_japonicum_003168	Flectonema_neradi_003557	Lacrimia_lanifica_003849	Rhynchopus_euleeides_001370	Rhynchopus_humris_001643	Sulcionema_specki_005568	Namystynia_karyoxenos_006281, Namystynia_karyoxenos_006329	Hemistasia_phaeocysticola_005400
OG0007420	Paradiplonema_papillatum_041478	Dg567_004843, Dg567_004937	Diplonema_ambulator_002201	Diplonema_japonicum_003197	Flectonema_neradi_003388	Lacrimia_lanifica_003859	Rhynchopus_euleeides_001279	Rhynchopus_humris_001580	Sulcionema_specki_005340	Namystynia_karyoxenos_005686, Namystynia_karyoxenos_006088	Hemistasia_phaeocysticola_005508
OG0007421	Paradiplonema_papillatum_006091, Paradiplonema_papillatum_020167	Dg567_004853, Dg567_044324	Diplonema_ambulator_004087	Diplonema_japonicum_003791	Flectonema_neradi_003130	Lacrimia_lanifica_010591	Rhynchopus_euleeides_006757	Rhynchopus_humris_005889	Sulcionema_specki_020448	Namystynia_karyoxenos_006313	Hemistasia_phaeocysticola_007819
OG0007422	Paradiplonema_papillatum_034382	Dg567_004882		Diplonema_japonicum_010694	Flectonema_neradi_003270	Lacrimia_lanifica_014587	Rhynchopus_euleeides_024137	Rhynchopus_humris_008655	Sulcionema_specki_005181	Namystynia_karyoxenos_010984	Hemistasia_phaeocysticola_030369, Hemistasia_phaeocysticola_035154, Hemistasia_phaeocysticola_112368, Hemistasia_phaeocysticola_124249
OG0007423	Paradiplonema_papillatum_029337	Dg567_004919, Dg567_014897	Diplonema_ambulator_002257	Diplonema_japonicum_003725	Flectonema_neradi_020503	Lacrimia_lanifica_005522		Rhynchopus_humris_014408	Sulcionema_specki_004787	Namystynia_karyoxenos_002639, Namystynia_karyoxenos_002653	Hemistasia_phaeocysticola_013265, Hemistasia_phaeocysticola_048292
OG0007424	Paradiplonema_papillatum_041422	Dg567_004923, Dg567_005133	Diplonema_ambulator_014124	Diplonema_japonicum_003122	Flectonema_neradi_002527, Flectonema_neradi_002831	Lacrimia_lanifica_005347, Lacrimia_lanifica_011072, Lacrimia_lanifica_021309	Rhynchopus_euleeides_002010	Rhynchopus_humris_002284	Sulcionema_specki_005755
OG0007425	Paradiplonema_papillatum_040551	Dg567_004925, Dg567_041866	Diplonema_ambulator_002120, Diplonema_ambulator_002335, Diplonema_ambulator_003663	Diplonema_japonicum_003273	Flectonema_neradi_003260, Flectonema_neradi_003633	Lacrimia_lanifica_003983			Sulcionema_specki_006135	Namystynia_karyoxenos_006225	Hemistasia_phaeocysticola_005264
OG0007426	Paradiplonema_papillatum_036827	Dg567_004931	Diplonema_ambulator_002202, Diplonema_ambulator_003522	Diplonema_japonicum_002857	Flectonema_neradi_003255, Flectonema_neradi_003465	Lacrimia_lanifica_002554	Rhynchopus_euleeides_057694		Sulcionema_specki_003915	Namystynia_karyoxenos_004154	Hemistasia_phaeocysticola_004301, Hemistasia_phaeocysticola_006768
OG0007427	Paradiplonema_papillatum_042107	Dg567_004964	Diplonema_ambulator_002265	Diplonema_japonicum_003228	Flectonema_neradi_003405, Flectonema_neradi_010422	Lacrimia_lanifica_015096	Rhynchopus_euleeides_002727	Rhynchopus_humris_028027	Sulcionema_specki_005900	Namystynia_karyoxenos_005736	Hemistasia_phaeocysticola_011902, Hemistasia_phaeocysticola_030705
OG0007428	Paradiplonema_papillatum_011964, Paradiplonema_papillatum_017025	Dg567_004979, Dg567_006138	Diplonema_ambulator_002298, Diplonema_ambulator_002716	Diplonema_japonicum_003236, Diplonema_japonicum_003790	Flectonema_neradi_003435, Flectonema_neradi_003437, Flectonema_neradi_003460, Flectonema_neradi_003464			Rhynchopus_humris_001541
OG0007429	Paradiplonema_papillatum_019806	Dg567_004983	Diplonema_ambulator_002104	Diplonema_japonicum_002931, Diplonema_japonicum_010335	Flectonema_neradi_003171	Lacrimia_lanifica_002746			Sulcionema_specki_004575, Sulcionema_specki_015334, Sulcionema_specki_066801	Namystynia_karyoxenos_035103, Namystynia_karyoxenos_035562	Hemistasia_phaeocysticola_002504
OG0007430		Dg567_005015, Dg567_021460		Diplonema_japonicum_020671					Sulcionema_specki_003403, Sulcionema_specki_004917, Sulcionema_specki_007956, Sulcionema_specki_013159, Sulcionema_specki_015572, Sulcionema_specki_024189, Sulcionema_specki_033442	Namystynia_karyoxenos_001055, Namystynia_karyoxenos_001059	Hemistasia_phaeocysticola_001086
OG0007431	Paradiplonema_papillatum_000738, Paradiplonema_papillatum_032513, Paradiplonema_papillatum_033953	Dg567_005033	Diplonema_ambulator_002312, Diplonema_ambulator_018401	Diplonema_japonicum_003186	Flectonema_neradi_003072	Lacrimia_lanifica_003721			Sulcionema_specki_004875	Namystynia_karyoxenos_006301, Namystynia_karyoxenos_006320	Hemistasia_phaeocysticola_004994
OG0007432	Paradiplonema_papillatum_003829	Dg567_005034	Diplonema_ambulator_002273	Diplonema_japonicum_003229	Flectonema_neradi_003353, Flectonema_neradi_005749	Lacrimia_lanifica_003378	Rhynchopus_euleeides_009466	Rhynchopus_humris_001533	Sulcionema_specki_005675	Namystynia_karyoxenos_006744, Namystynia_karyoxenos_006788	Hemistasia_phaeocysticola_005138
OG0007433	Paradiplonema_papillatum_015818	Dg567_005043, Dg567_016464	Diplonema_ambulator_009026	Diplonema_japonicum_014387	Flectonema_neradi_004555	Lacrimia_lanifica_002768, Lacrimia_lanifica_009598, Lacrimia_lanifica_011542	Rhynchopus_euleeides_001625	Rhynchopus_humris_008881	Sulcionema_specki_005921		Hemistasia_phaeocysticola_041933
OG0007434	Paradiplonema_papillatum_024242	Dg567_005076	Diplonema_ambulator_002343	Diplonema_japonicum_003244, Diplonema_japonicum_006779	Flectonema_neradi_003591	Lacrimia_lanifica_004025	Rhynchopus_euleeides_003957	Rhynchopus_humris_001719	Sulcionema_specki_005852	Namystynia_karyoxenos_004306, Namystynia_karyoxenos_005363	Hemistasia_phaeocysticola_005246
OG0007435		Dg567_005103	Diplonema_ambulator_002517	Diplonema_japonicum_036283	Flectonema_neradi_002914, Flectonema_neradi_008620, Flectonema_neradi_008838, Flectonema_neradi_016063, Flectonema_neradi_016731	Lacrimia_lanifica_020946	Rhynchopus_euleeides_004124, Rhynchopus_euleeides_004352			Namystynia_karyoxenos_005582	Hemistasia_phaeocysticola_013909
OG0007436		Dg567_005115	Diplonema_ambulator_009771, Diplonema_ambulator_011600	Diplonema_japonicum_004307, Diplonema_japonicum_030472	Flectonema_neradi_008785, Flectonema_neradi_014762	Lacrimia_lanifica_007552	Rhynchopus_euleeides_000934, Rhynchopus_euleeides_001703, Rhynchopus_euleeides_014501	Rhynchopus_humris_007941	Sulcionema_specki_006180
OG0007437	Paradiplonema_papillatum_015892	Dg567_005149		Diplonema_japonicum_003214	Flectonema_neradi_003495, Flectonema_neradi_004007	Lacrimia_lanifica_004059, Lacrimia_lanifica_012925	Rhynchopus_euleeides_001470	Rhynchopus_humris_001577		Namystynia_karyoxenos_009078, Namystynia_karyoxenos_017385	Hemistasia_phaeocysticola_007771, Hemistasia_phaeocysticola_014906
OG0007438	Paradiplonema_papillatum_001004	Dg567_005203	Diplonema_ambulator_002507	Diplonema_japonicum_003493, Diplonema_japonicum_023871	Flectonema_neradi_003975	Lacrimia_lanifica_003792	Rhynchopus_euleeides_017898	Rhynchopus_humris_001683	Sulcionema_specki_006229	Namystynia_karyoxenos_031383	Hemistasia_phaeocysticola_009290, Hemistasia_phaeocysticola_084843
OG0007439	Paradiplonema_papillatum_020036	Dg567_005204	Diplonema_ambulator_002455, Diplonema_ambulator_009639, Diplonema_ambulator_011899	Diplonema_japonicum_003366	Flectonema_neradi_003493	Lacrimia_lanifica_002868	Rhynchopus_euleeides_001277	Rhynchopus_humris_002250	Sulcionema_specki_019982	Namystynia_karyoxenos_005454	Hemistasia_phaeocysticola_004732
OG0007440	Paradiplonema_papillatum_019136	Dg567_005209	Diplonema_ambulator_019107	Diplonema_japonicum_003517	Flectonema_neradi_003774, Flectonema_neradi_003971	Lacrimia_lanifica_003010		Rhynchopus_humris_001255, Rhynchopus_humris_001304	Sulcionema_specki_008859, Sulcionema_specki_027281	Namystynia_karyoxenos_014625	Hemistasia_phaeocysticola_006922
OG0007441	Paradiplonema_papillatum_029758, Paradiplonema_papillatum_030904	Dg567_005213	Diplonema_ambulator_002462		Flectonema_neradi_004394	Lacrimia_lanifica_002717, Lacrimia_lanifica_017196	Rhynchopus_euleeides_001603	Rhynchopus_humris_001685	Sulcionema_specki_006025	Namystynia_karyoxenos_007024, Namystynia_karyoxenos_007181	Hemistasia_phaeocysticola_006691
OG0007442	Paradiplonema_papillatum_009749	Dg567_005243	Diplonema_ambulator_002526	Diplonema_japonicum_003516	Flectonema_neradi_004173	Lacrimia_lanifica_005103, Lacrimia_lanifica_016430	Rhynchopus_euleeides_001552, Rhynchopus_euleeides_002720	Rhynchopus_humris_001677	Sulcionema_specki_006138	Namystynia_karyoxenos_007321	Hemistasia_phaeocysticola_019533
OG0007443	Paradiplonema_papillatum_007084	Dg567_005253	Diplonema_ambulator_013639	Diplonema_japonicum_003449	Flectonema_neradi_004325	Lacrimia_lanifica_004421, Lacrimia_lanifica_008103	Rhynchopus_euleeides_010691	Rhynchopus_humris_003388	Sulcionema_specki_006535	Namystynia_karyoxenos_007937, Namystynia_karyoxenos_007960	Hemistasia_phaeocysticola_008152
OG0007444	Paradiplonema_papillatum_027516	Dg567_005254, Dg567_019824	Diplonema_ambulator_002857, Diplonema_ambulator_004653	Diplonema_japonicum_003177, Diplonema_japonicum_009803, Diplonema_japonicum_014655	Flectonema_neradi_003461, Flectonema_neradi_003740	Lacrimia_lanifica_003254		Rhynchopus_humris_001364	Sulcionema_specki_005837
OG0007445		Dg567_005276	Diplonema_ambulator_003824	Diplonema_japonicum_015515	Flectonema_neradi_003908	Lacrimia_lanifica_003818, Lacrimia_lanifica_003943, Lacrimia_lanifica_004058, Lacrimia_lanifica_008558, Lacrimia_lanifica_014559, Lacrimia_lanifica_022986	Rhynchopus_euleeides_002554	Rhynchopus_humris_001563			Hemistasia_phaeocysticola_000958
OG0007446	Paradiplonema_papillatum_023445	Dg567_005308	Diplonema_ambulator_002388	Diplonema_japonicum_003428	Flectonema_neradi_003723	Lacrimia_lanifica_004423	Rhynchopus_euleeides_001768	Rhynchopus_humris_002550	Sulcionema_specki_006472	Namystynia_karyoxenos_008308, Namystynia_karyoxenos_020791	Hemistasia_phaeocysticola_005257, Hemistasia_phaeocysticola_006115
OG0007447	Paradiplonema_papillatum_024611	Dg567_005322	Diplonema_ambulator_019360	Diplonema_japonicum_007451, Diplonema_japonicum_007737	Flectonema_neradi_004530, Flectonema_neradi_004644	Lacrimia_lanifica_005119		Rhynchopus_humris_011195	Sulcionema_specki_005693, Sulcionema_specki_027657	Namystynia_karyoxenos_012398	Hemistasia_phaeocysticola_007971
OG0007448	Paradiplonema_papillatum_024514	Dg567_005327, Dg567_011914	Diplonema_ambulator_004819	Diplonema_japonicum_003588	Flectonema_neradi_009496, Flectonema_neradi_017258	Lacrimia_lanifica_003026	Rhynchopus_euleeides_001327	Rhynchopus_humris_001585	Sulcionema_specki_005986	Namystynia_karyoxenos_028622	Hemistasia_phaeocysticola_009989
OG0007449	Paradiplonema_papillatum_001446	Dg567_005331, Dg567_006001, Dg567_047834	Diplonema_ambulator_002480, Diplonema_ambulator_005016	Diplonema_japonicum_003406	Flectonema_neradi_005713	Lacrimia_lanifica_005903	Rhynchopus_euleeides_002377, Rhynchopus_euleeides_011406	Rhynchopus_humris_003409	Sulcionema_specki_006887
OG0007450	Paradiplonema_papillatum_005110	Dg567_005356, Dg567_005675	Diplonema_ambulator_007405	Diplonema_japonicum_003478, Diplonema_japonicum_003544	Flectonema_neradi_003915		Rhynchopus_euleeides_003656	Rhynchopus_humris_001699	Sulcionema_specki_015373, Sulcionema_specki_016421, Sulcionema_specki_026394	Namystynia_karyoxenos_010283
OG0007451		Dg567_005357, Dg567_029934, Dg567_032291	Diplonema_ambulator_002479	Diplonema_japonicum_003528	Flectonema_neradi_007548, Flectonema_neradi_020183	Lacrimia_lanifica_003335	Rhynchopus_euleeides_017169	Rhynchopus_humris_001522	Sulcionema_specki_005287	Namystynia_karyoxenos_006231	Hemistasia_phaeocysticola_004621
OG0007452	Paradiplonema_papillatum_037337	Dg567_005375, Dg567_006858	Diplonema_ambulator_024258	Diplonema_japonicum_004421	Flectonema_neradi_004947		Rhynchopus_euleeides_001984	Rhynchopus_humris_002246	Sulcionema_specki_007838, Sulcionema_specki_013647, Sulcionema_specki_035009	Namystynia_karyoxenos_008184	Hemistasia_phaeocysticola_008338
OG0007453	Paradiplonema_papillatum_001109, Paradiplonema_papillatum_012436	Dg567_005385	Diplonema_ambulator_002438	Diplonema_japonicum_003255	Flectonema_neradi_004017	Lacrimia_lanifica_004407	Rhynchopus_euleeides_001596	Rhynchopus_humris_001752	Sulcionema_specki_006184, Sulcionema_specki_006666	Namystynia_karyoxenos_007808	Hemistasia_phaeocysticola_006093
OG0007454	Paradiplonema_papillatum_019829	Dg567_005410, Dg567_009310	Diplonema_ambulator_002516	Diplonema_japonicum_003512	Flectonema_neradi_003886	Lacrimia_lanifica_004154	Rhynchopus_euleeides_001595, Rhynchopus_euleeides_003529	Rhynchopus_humris_001736	Sulcionema_specki_006417	Namystynia_karyoxenos_007740	Hemistasia_phaeocysticola_006058
OG0007455	Paradiplonema_papillatum_027230	Dg567_005432, Dg567_005702, Dg567_007968, Dg567_053794		Diplonema_japonicum_004674					Sulcionema_specki_006441, Sulcionema_specki_006661, Sulcionema_specki_013958, Sulcionema_specki_014595, Sulcionema_specki_023422	Namystynia_karyoxenos_028552	Hemistasia_phaeocysticola_033464
OG0007456	Paradiplonema_papillatum_031693	Dg567_005443	Diplonema_ambulator_002939	Diplonema_japonicum_010924	Flectonema_neradi_004361, Flectonema_neradi_007380, Flectonema_neradi_021569	Lacrimia_lanifica_004600			Sulcionema_specki_003562, Sulcionema_specki_067185	Namystynia_karyoxenos_009927, Namystynia_karyoxenos_009981	Hemistasia_phaeocysticola_008587
OG0007457	Paradiplonema_papillatum_017315, Paradiplonema_papillatum_035719	Dg567_005455, Dg567_006024, Dg567_046860	Diplonema_ambulator_014485, Diplonema_ambulator_014932, Diplonema_ambulator_016067, Diplonema_ambulator_024558		Flectonema_neradi_017103				Sulcionema_specki_016109	Namystynia_karyoxenos_001658	Hemistasia_phaeocysticola_002037
OG0007458	Paradiplonema_papillatum_040447, Paradiplonema_papillatum_042096	Dg567_005531	Diplonema_ambulator_012633, Diplonema_ambulator_018484	Diplonema_japonicum_003686	Flectonema_neradi_004015, Flectonema_neradi_004514	Lacrimia_lanifica_003538	Rhynchopus_euleeides_006626	Rhynchopus_humris_001126	Sulcionema_specki_005990		Hemistasia_phaeocysticola_016038
OG0007459	Paradiplonema_papillatum_001121, Paradiplonema_papillatum_029531	Dg567_005559	Diplonema_ambulator_002643	Diplonema_japonicum_003947	Flectonema_neradi_003816	Lacrimia_lanifica_004179	Rhynchopus_euleeides_001592	Rhynchopus_humris_001859	Sulcionema_specki_006237	Namystynia_karyoxenos_003696, Namystynia_karyoxenos_008411	Hemistasia_phaeocysticola_002641
OG0007460	Paradiplonema_papillatum_007746, Paradiplonema_papillatum_012318	Dg567_005579	Diplonema_ambulator_002529	Diplonema_japonicum_003459	Flectonema_neradi_003483, Flectonema_neradi_004077	Lacrimia_lanifica_003706	Rhynchopus_euleeides_001591	Rhynchopus_humris_001811	Sulcionema_specki_006281	Namystynia_karyoxenos_006666	Hemistasia_phaeocysticola_004866
OG0007461	Paradiplonema_papillatum_000947	Dg567_005632, Dg567_005910	Diplonema_ambulator_002686	Diplonema_japonicum_003724	Flectonema_neradi_004193	Lacrimia_lanifica_004560	Rhynchopus_euleeides_001683	Rhynchopus_humris_001919	Sulcionema_specki_005947	Namystynia_karyoxenos_008304	Hemistasia_phaeocysticola_006086, Hemistasia_phaeocysticola_006131
OG0007462	Paradiplonema_papillatum_020322, Paradiplonema_papillatum_033406, Paradiplonema_papillatum_036546	Dg567_005688, Dg567_006103	Diplonema_ambulator_005778	Diplonema_japonicum_003926, Diplonema_japonicum_006333, Diplonema_japonicum_024732	Flectonema_neradi_006827		Rhynchopus_euleeides_003789, Rhynchopus_euleeides_006187	Rhynchopus_humris_003041
OG0007463	Paradiplonema_papillatum_024982	Dg567_005696	Diplonema_ambulator_002506, Diplonema_ambulator_012577	Diplonema_japonicum_003705	Flectonema_neradi_011840	Lacrimia_lanifica_002075, Lacrimia_lanifica_002221			Sulcionema_specki_007826, Sulcionema_specki_007845	Namystynia_karyoxenos_006498, Namystynia_karyoxenos_014896	Hemistasia_phaeocysticola_008832
OG0007464	Paradiplonema_papillatum_020827, Paradiplonema_papillatum_027964	Dg567_005706, Dg567_008959, Dg567_022775, Dg567_027753	Diplonema_ambulator_012429	Diplonema_japonicum_005901	Flectonema_neradi_006986	Lacrimia_lanifica_008230	Rhynchopus_euleeides_014174	Rhynchopus_humris_018313	Sulcionema_specki_026552
OG0007465	Paradiplonema_papillatum_031858	Dg567_005751	Diplonema_ambulator_005038	Diplonema_japonicum_003395, Diplonema_japonicum_013418	Flectonema_neradi_004838	Lacrimia_lanifica_004745	Rhynchopus_euleeides_003638	Rhynchopus_humris_011945	Sulcionema_specki_006697	Namystynia_karyoxenos_007797, Namystynia_karyoxenos_009137	Hemistasia_phaeocysticola_005771
OG0007466	Paradiplonema_papillatum_026100	Dg567_005771	Diplonema_ambulator_002757	Diplonema_japonicum_009678	Flectonema_neradi_004336	Lacrimia_lanifica_004585, Lacrimia_lanifica_008233, Lacrimia_lanifica_059769	Rhynchopus_euleeides_001842	Rhynchopus_humris_002009	Sulcionema_specki_006899	Namystynia_karyoxenos_008153	Hemistasia_phaeocysticola_006709
OG0007467	Paradiplonema_papillatum_005977	Dg567_005783, Dg567_019855, Dg567_040145			Flectonema_neradi_006209	Lacrimia_lanifica_001830, Lacrimia_lanifica_034075		Rhynchopus_humris_030709		Namystynia_karyoxenos_004786	Hemistasia_phaeocysticola_035180, Hemistasia_phaeocysticola_051002, Hemistasia_phaeocysticola_109556, Hemistasia_phaeocysticola_129483
OG0007468	Paradiplonema_papillatum_017362	Dg567_005829	Diplonema_ambulator_011297	Diplonema_japonicum_004846		Lacrimia_lanifica_004038		Rhynchopus_humris_001609	Sulcionema_specki_006528, Sulcionema_specki_015256, Sulcionema_specki_026475	Namystynia_karyoxenos_005328, Namystynia_karyoxenos_005362	Hemistasia_phaeocysticola_011492, Hemistasia_phaeocysticola_021173
OG0007469	Paradiplonema_papillatum_018315	Dg567_005839	Diplonema_ambulator_003962	Diplonema_japonicum_003835	Flectonema_neradi_004166	Lacrimia_lanifica_004815		Rhynchopus_humris_036443	Sulcionema_specki_006632, Sulcionema_specki_009580, Sulcionema_specki_022782	Namystynia_karyoxenos_006785	Hemistasia_phaeocysticola_009152, Hemistasia_phaeocysticola_135669
OG0007470	Paradiplonema_papillatum_008854, Paradiplonema_papillatum_022771, Paradiplonema_papillatum_033311	Dg567_005841, Dg567_006326, Dg567_011847, Dg567_111898	Diplonema_ambulator_002816		Flectonema_neradi_004184, Flectonema_neradi_007264	Lacrimia_lanifica_004493			Sulcionema_specki_006920		Hemistasia_phaeocysticola_006615
OG0007471	Paradiplonema_papillatum_009304, Paradiplonema_papillatum_037656	Dg567_005860	Diplonema_ambulator_002407	Diplonema_japonicum_003532	Flectonema_neradi_008708	Lacrimia_lanifica_003676	Rhynchopus_euleeides_001286	Rhynchopus_humris_001448	Sulcionema_specki_007030	Namystynia_karyoxenos_003868, Namystynia_karyoxenos_004720	Hemistasia_phaeocysticola_003299
OG0007472	Paradiplonema_papillatum_033304	Dg567_005889, Dg567_006258	Diplonema_ambulator_008368	Diplonema_japonicum_004123, Diplonema_japonicum_005258	Flectonema_neradi_004042	Lacrimia_lanifica_004667		Rhynchopus_humris_018797	Sulcionema_specki_010856, Sulcionema_specki_039942	Namystynia_karyoxenos_008674	Hemistasia_phaeocysticola_012848
OG0007473	Paradiplonema_papillatum_024857	Dg567_005898	Diplonema_ambulator_002618	Diplonema_japonicum_003647	Flectonema_neradi_004252	Lacrimia_lanifica_004282, Lacrimia_lanifica_004312, Lacrimia_lanifica_010423, Lacrimia_lanifica_010487	Rhynchopus_euleeides_001650		Sulcionema_specki_006267	Namystynia_karyoxenos_008062	Hemistasia_phaeocysticola_006045
OG0007474		Dg567_005901, Dg567_005916, Dg567_006532, Dg567_016167, Dg567_018073, Dg567_018137, Dg567_020543, Dg567_020567, Dg567_022079, Dg567_033886, Dg567_034199, Dg567_062019, Dg567_069517
OG0007475	Paradiplonema_papillatum_032997	Dg567_005936, Dg567_006143		Diplonema_japonicum_003676	Flectonema_neradi_016806	Lacrimia_lanifica_004804	Rhynchopus_euleeides_001706		Sulcionema_specki_005949	Namystynia_karyoxenos_008182, Namystynia_karyoxenos_008744, Namystynia_karyoxenos_011703	Hemistasia_phaeocysticola_006322, Hemistasia_phaeocysticola_010250
OG0007476	Paradiplonema_papillatum_016269	Dg567_005945	Diplonema_ambulator_004770, Diplonema_ambulator_004945	Diplonema_japonicum_002819	Flectonema_neradi_004022, Flectonema_neradi_011591	Lacrimia_lanifica_004382	Rhynchopus_euleeides_005444	Rhynchopus_humris_005797	Sulcionema_specki_009349	Namystynia_karyoxenos_013821	Hemistasia_phaeocysticola_005962
OG0007477	Paradiplonema_papillatum_040682	Dg567_006045	Diplonema_ambulator_002801, Diplonema_ambulator_003079	Diplonema_japonicum_004223	Flectonema_neradi_004397, Flectonema_neradi_004757	Lacrimia_lanifica_004163	Rhynchopus_euleeides_002005	Rhynchopus_humris_002251	Sulcionema_specki_007469	Namystynia_karyoxenos_008911	Hemistasia_phaeocysticola_007545
OG0007478	Paradiplonema_papillatum_012114	Dg567_006052	Diplonema_ambulator_007246	Diplonema_japonicum_018254	Flectonema_neradi_003305, Flectonema_neradi_014098, Flectonema_neradi_014829	Lacrimia_lanifica_002577, Lacrimia_lanifica_010343	Rhynchopus_euleeides_011804	Rhynchopus_humris_001250		Namystynia_karyoxenos_006119	Hemistasia_phaeocysticola_004395
OG0007479	Paradiplonema_papillatum_005672, Paradiplonema_papillatum_024779	Dg567_006072, Dg567_040054	Diplonema_ambulator_001985	Diplonema_japonicum_001508	Flectonema_neradi_005979	Lacrimia_lanifica_022531	Rhynchopus_euleeides_001056	Rhynchopus_humris_001449	Sulcionema_specki_005013	Namystynia_karyoxenos_003947	Hemistasia_phaeocysticola_013112
OG0007480	Paradiplonema_papillatum_026469	Dg567_006169	Diplonema_ambulator_002742	Diplonema_japonicum_003843	Flectonema_neradi_004284	Lacrimia_lanifica_004685	Rhynchopus_euleeides_001769	Rhynchopus_humris_014836	Sulcionema_specki_006883	Namystynia_karyoxenos_008022, Namystynia_karyoxenos_008077	Hemistasia_phaeocysticola_006269, Hemistasia_phaeocysticola_006344
OG0007481	Paradiplonema_papillatum_029119	Dg567_006210	Diplonema_ambulator_027060	Diplonema_japonicum_003844	Flectonema_neradi_003925, Flectonema_neradi_005866, Flectonema_neradi_024156	Lacrimia_lanifica_014713	Rhynchopus_euleeides_001621	Rhynchopus_humris_016664	Sulcionema_specki_006878	Namystynia_karyoxenos_006441	Hemistasia_phaeocysticola_006698
OG0007482	Paradiplonema_papillatum_002466, Paradiplonema_papillatum_006433	Dg567_006291, Dg567_064689			Flectonema_neradi_036380	Lacrimia_lanifica_004427		Rhynchopus_humris_007701	Sulcionema_specki_007136, Sulcionema_specki_009059	Namystynia_karyoxenos_007317, Namystynia_karyoxenos_037105	Hemistasia_phaeocysticola_004282, Hemistasia_phaeocysticola_005481
OG0007483	Paradiplonema_papillatum_032611	Dg567_006320	Diplonema_ambulator_002817, Diplonema_ambulator_008130	Diplonema_japonicum_004459	Flectonema_neradi_005662, Flectonema_neradi_040505	Lacrimia_lanifica_010105	Rhynchopus_euleeides_005174	Rhynchopus_humris_009533	Sulcionema_specki_007901		Hemistasia_phaeocysticola_019101, Hemistasia_phaeocysticola_094778
OG0007484	Paradiplonema_papillatum_000771, Paradiplonema_papillatum_018309	Dg567_006338	Diplonema_ambulator_001035	Diplonema_japonicum_003729, Diplonema_japonicum_004186, Diplonema_japonicum_004327	Flectonema_neradi_004403, Flectonema_neradi_020231	Lacrimia_lanifica_004086	Rhynchopus_euleeides_040976		Sulcionema_specki_024210, Sulcionema_specki_025343
OG0007485	Paradiplonema_papillatum_006895, Paradiplonema_papillatum_020903	Dg567_006358, Dg567_074294		Diplonema_japonicum_031354		Lacrimia_lanifica_004762		Rhynchopus_humris_003384	Sulcionema_specki_006686, Sulcionema_specki_006893, Sulcionema_specki_020090	Namystynia_karyoxenos_017319, Namystynia_karyoxenos_071428	Hemistasia_phaeocysticola_006100
OG0007486	Paradiplonema_papillatum_015936, Paradiplonema_papillatum_041506	Dg567_006380	Diplonema_ambulator_002390, Diplonema_ambulator_012032	Diplonema_japonicum_003857	Flectonema_neradi_004030	Lacrimia_lanifica_002639			Sulcionema_specki_023164	Namystynia_karyoxenos_005788, Namystynia_karyoxenos_008463	Hemistasia_phaeocysticola_005993, Hemistasia_phaeocysticola_021314
OG0007487	Paradiplonema_papillatum_027739	Dg567_006383	Diplonema_ambulator_007075, Diplonema_ambulator_014534	Diplonema_japonicum_004029	Flectonema_neradi_004281	Lacrimia_lanifica_010919	Rhynchopus_euleeides_005822	Rhynchopus_humris_006161	Sulcionema_specki_016457, Sulcionema_specki_042034	Namystynia_karyoxenos_011636	Hemistasia_phaeocysticola_009623
OG0007488	Paradiplonema_papillatum_027905, Paradiplonema_papillatum_037346	Dg567_006397, Dg567_009704, Dg567_015342, Dg567_025240		Diplonema_japonicum_009619, Diplonema_japonicum_015003	Flectonema_neradi_016698	Lacrimia_lanifica_017042, Lacrimia_lanifica_027347			Sulcionema_specki_037102		Hemistasia_phaeocysticola_034434
OG0007489	Paradiplonema_papillatum_003456	Dg567_006408	Diplonema_ambulator_003068	Diplonema_japonicum_004206, Diplonema_japonicum_009624, Diplonema_japonicum_016172	Flectonema_neradi_004557	Lacrimia_lanifica_004741	Rhynchopus_euleeides_001823	Rhynchopus_humris_002042	Sulcionema_specki_007337	Namystynia_karyoxenos_008648	Hemistasia_phaeocysticola_007138
OG0007490	Paradiplonema_papillatum_033974	Dg567_006419	Diplonema_ambulator_003382	Diplonema_japonicum_004439	Flectonema_neradi_004993	Lacrimia_lanifica_005320	Rhynchopus_euleeides_030402		Sulcionema_specki_000334, Sulcionema_specki_000367, Sulcionema_specki_014980, Sulcionema_specki_015479	Namystynia_karyoxenos_010252	Hemistasia_phaeocysticola_008261
OG0007491	Paradiplonema_papillatum_024878	Dg567_006428	Diplonema_ambulator_002987	Diplonema_japonicum_004127	Flectonema_neradi_004518, Flectonema_neradi_005769	Lacrimia_lanifica_004973	Rhynchopus_euleeides_001923, Rhynchopus_euleeides_003990	Rhynchopus_humris_002163	Sulcionema_specki_006955	Namystynia_karyoxenos_030134	Hemistasia_phaeocysticola_006640
OG0007492	Paradiplonema_papillatum_035067	Dg567_006451	Diplonema_ambulator_002794, Diplonema_ambulator_003840, Diplonema_ambulator_033432	Diplonema_japonicum_003558, Diplonema_japonicum_003708, Diplonema_japonicum_004619, Diplonema_japonicum_005241	Flectonema_neradi_006457	Lacrimia_lanifica_005612		Rhynchopus_humris_018612	Sulcionema_specki_005409
OG0007493	Paradiplonema_papillatum_041730	Dg567_006471, Dg567_035112		Diplonema_japonicum_025945		Lacrimia_lanifica_004192	Rhynchopus_euleeides_001670, Rhynchopus_euleeides_029228	Rhynchopus_humris_002066, Rhynchopus_humris_018907	Sulcionema_specki_007022	Namystynia_karyoxenos_007512	Hemistasia_phaeocysticola_005546, Hemistasia_phaeocysticola_005828
OG0007494	Paradiplonema_papillatum_004851, Paradiplonema_papillatum_022277	Dg567_006488, Dg567_109110	Diplonema_ambulator_002657, Diplonema_ambulator_003273, Diplonema_ambulator_045516	Diplonema_japonicum_003753	Flectonema_neradi_004053	Lacrimia_lanifica_002236		Rhynchopus_humris_001771	Sulcionema_specki_005098		Hemistasia_phaeocysticola_003526
OG0007495		Dg567_006518, Dg567_013920, Dg567_015428, Dg567_021798, Dg567_061243	Diplonema_ambulator_004669, Diplonema_ambulator_016684	Diplonema_japonicum_006098	Flectonema_neradi_005542				Sulcionema_specki_006769	Namystynia_karyoxenos_005004, Namystynia_karyoxenos_008495	Hemistasia_phaeocysticola_005384
OG0007496	Paradiplonema_papillatum_011479	Dg567_006565	Diplonema_ambulator_002885, Diplonema_ambulator_003040	Diplonema_japonicum_004089	Flectonema_neradi_003927	Lacrimia_lanifica_018380	Rhynchopus_euleeides_048168	Rhynchopus_humris_013353	Sulcionema_specki_025690	Namystynia_karyoxenos_014684, Namystynia_karyoxenos_043874	Hemistasia_phaeocysticola_007948
OG0007497	Paradiplonema_papillatum_009661, Paradiplonema_papillatum_041522	Dg567_006600, Dg567_006925	Diplonema_ambulator_005507	Diplonema_japonicum_004562, Diplonema_japonicum_024600	Flectonema_neradi_003910	Lacrimia_lanifica_002879			Sulcionema_specki_005886, Sulcionema_specki_007006, Sulcionema_specki_062999		Hemistasia_phaeocysticola_018054
OG0007498		Dg567_006643	Diplonema_ambulator_000763	Diplonema_japonicum_001132	Flectonema_neradi_000889, Flectonema_neradi_000893, Flectonema_neradi_001456, Flectonema_neradi_002722, Flectonema_neradi_003033, Flectonema_neradi_003235, Flectonema_neradi_003974, Flectonema_neradi_010850, Flectonema_neradi_018594, Flectonema_neradi_019536
OG0007499	Paradiplonema_papillatum_036519	Dg567_006660, Dg567_073594, Dg567_089213	Diplonema_ambulator_002833		Flectonema_neradi_037663	Lacrimia_lanifica_061796	Rhynchopus_euleeides_008975		Sulcionema_specki_008997, Sulcionema_specki_015464, Sulcionema_specki_029870, Sulcionema_specki_068246		Hemistasia_phaeocysticola_008637
OG0007500	Paradiplonema_papillatum_011244	Dg567_006674, Dg567_008717, Dg567_057443	Diplonema_ambulator_004206	Diplonema_japonicum_005590	Flectonema_neradi_006090	Lacrimia_lanifica_004594	Rhynchopus_euleeides_003116	Rhynchopus_humris_005778	Sulcionema_specki_009276	Namystynia_karyoxenos_012484	Hemistasia_phaeocysticola_010801
OG0007501	Paradiplonema_papillatum_015763	Dg567_006700	Diplonema_ambulator_002954	Diplonema_japonicum_004088	Flectonema_neradi_004739, Flectonema_neradi_011282	Lacrimia_lanifica_004337	Rhynchopus_euleeides_014530		Sulcionema_specki_016370, Sulcionema_specki_025939, Sulcionema_specki_060735	Namystynia_karyoxenos_045161	Hemistasia_phaeocysticola_016554
OG0007502	Paradiplonema_papillatum_025272, Paradiplonema_papillatum_028809, Paradiplonema_papillatum_036993	Dg567_006702	Diplonema_ambulator_008813		Flectonema_neradi_019382, Flectonema_neradi_020285	Lacrimia_lanifica_009783	Rhynchopus_euleeides_011029, Rhynchopus_euleeides_024146		Sulcionema_specki_006456	Namystynia_karyoxenos_005228	Hemistasia_phaeocysticola_005825
OG0007503	Paradiplonema_papillatum_012084, Paradiplonema_papillatum_018455	Dg567_006706, Dg567_006869	Diplonema_ambulator_003114	Diplonema_japonicum_004272, Diplonema_japonicum_035083	Flectonema_neradi_004533	Lacrimia_lanifica_005984	Rhynchopus_euleeides_001492, Rhynchopus_euleeides_002838	Rhynchopus_humris_002981	Sulcionema_specki_006870
OG0007504		Dg567_006718, Dg567_021187, Dg567_129156		Diplonema_japonicum_030170	Flectonema_neradi_004070	Lacrimia_lanifica_002259			Sulcionema_specki_006124, Sulcionema_specki_006853, Sulcionema_specki_015750, Sulcionema_specki_024874, Sulcionema_specki_028055	Namystynia_karyoxenos_004218	Hemistasia_phaeocysticola_003834
OG0007505	Paradiplonema_papillatum_018285	Dg567_006764	Diplonema_ambulator_003186	Diplonema_japonicum_004266, Diplonema_japonicum_019800, Diplonema_japonicum_032440	Flectonema_neradi_004677	Lacrimia_lanifica_004938	Rhynchopus_euleeides_009560	Rhynchopus_humris_003087	Sulcionema_specki_007844	Namystynia_karyoxenos_009408	Hemistasia_phaeocysticola_007457
OG0007506	Paradiplonema_papillatum_009088	Dg567_006792	Diplonema_ambulator_003107	Diplonema_japonicum_004132	Flectonema_neradi_004962, Flectonema_neradi_024110	Lacrimia_lanifica_005348	Rhynchopus_euleeides_002059	Rhynchopus_humris_002398	Sulcionema_specki_006868	Namystynia_karyoxenos_005212, Namystynia_karyoxenos_005244	Hemistasia_phaeocysticola_007357
OG0007507	Paradiplonema_papillatum_002179	Dg567_006794	Diplonema_ambulator_003191	Diplonema_japonicum_004353	Flectonema_neradi_004922	Lacrimia_lanifica_005358	Rhynchopus_euleeides_002173	Rhynchopus_humris_002375	Sulcionema_specki_007980	Namystynia_karyoxenos_009235	Hemistasia_phaeocysticola_006793, Hemistasia_phaeocysticola_007854, Hemistasia_phaeocysticola_017110
OG0007508	Paradiplonema_papillatum_009344	Dg567_006808, Dg567_047466, Dg567_101261	Diplonema_ambulator_002886, Diplonema_ambulator_006279	Diplonema_japonicum_007300	Flectonema_neradi_002528, Flectonema_neradi_020177	Lacrimia_lanifica_004064	Rhynchopus_euleeides_027374		Sulcionema_specki_028041		Hemistasia_phaeocysticola_030550
OG0007509	Paradiplonema_papillatum_039517	Dg567_006821	Diplonema_ambulator_003292, Diplonema_ambulator_006762	Diplonema_japonicum_004494	Flectonema_neradi_005030	Lacrimia_lanifica_005523, Lacrimia_lanifica_005898	Rhynchopus_euleeides_010129	Rhynchopus_humris_002438	Sulcionema_specki_007948	Namystynia_karyoxenos_009980	Hemistasia_phaeocysticola_007326
OG0007510	Paradiplonema_papillatum_006130	Dg567_006844	Diplonema_ambulator_032335	Diplonema_japonicum_004250	Flectonema_neradi_005282, Flectonema_neradi_014403	Lacrimia_lanifica_012408	Rhynchopus_euleeides_010707		Sulcionema_specki_005977, Sulcionema_specki_006531	Namystynia_karyoxenos_015778, Namystynia_karyoxenos_016347	Hemistasia_phaeocysticola_014355
OG0007511		Dg567_006900, Dg567_006911	Diplonema_ambulator_003141, Diplonema_ambulator_023562	Diplonema_japonicum_005554	Flectonema_neradi_006203, Flectonema_neradi_012849		Rhynchopus_euleeides_002890	Rhynchopus_humris_003550	Sulcionema_specki_009374	Namystynia_karyoxenos_009040, Namystynia_karyoxenos_027139	Hemistasia_phaeocysticola_023885
OG0007512		Dg567_006922	Diplonema_ambulator_003953, Diplonema_ambulator_007573	Diplonema_japonicum_004549	Flectonema_neradi_003818, Flectonema_neradi_004242				Sulcionema_specki_008135, Sulcionema_specki_013385, Sulcionema_specki_014197, Sulcionema_specki_030544	Namystynia_karyoxenos_037156	Hemistasia_phaeocysticola_006512, Hemistasia_phaeocysticola_006971
OG0007513	Paradiplonema_papillatum_027121, Paradiplonema_papillatum_033954	Dg567_006952	Diplonema_ambulator_003227	Diplonema_japonicum_004401, Diplonema_japonicum_004872	Flectonema_neradi_004383	Lacrimia_lanifica_042818	Rhynchopus_euleeides_045972	Rhynchopus_humris_002132	Sulcionema_specki_016327	Namystynia_karyoxenos_008219	Hemistasia_phaeocysticola_010323
OG0007514	Paradiplonema_papillatum_005963	Dg567_006968, Dg567_007610	Diplonema_ambulator_003739	Diplonema_japonicum_005012	Flectonema_neradi_005469	Lacrimia_lanifica_005725	Rhynchopus_euleeides_002289	Rhynchopus_humris_002443	Sulcionema_specki_008752, Sulcionema_specki_018392	Namystynia_karyoxenos_010624	Hemistasia_phaeocysticola_008960
OG0007515	Paradiplonema_papillatum_036896	Dg567_006971	Diplonema_ambulator_003420	Diplonema_japonicum_004712	Flectonema_neradi_004788	Lacrimia_lanifica_004595	Rhynchopus_euleeides_004680	Rhynchopus_humris_001986	Sulcionema_specki_007530	Namystynia_karyoxenos_003654, Namystynia_karyoxenos_008603	Hemistasia_phaeocysticola_005984, Hemistasia_phaeocysticola_007831
OG0007516	Paradiplonema_papillatum_008268, Paradiplonema_papillatum_016035, Paradiplonema_papillatum_030956	Dg567_007025	Diplonema_ambulator_005685	Diplonema_japonicum_004889, Diplonema_japonicum_007332			Rhynchopus_euleeides_008953	Rhynchopus_humris_001882	Sulcionema_specki_006910, Sulcionema_specki_013392	Namystynia_karyoxenos_008698	Hemistasia_phaeocysticola_013879
OG0007517	Paradiplonema_papillatum_017335	Dg567_007042	Diplonema_ambulator_003168	Diplonema_japonicum_003457, Diplonema_japonicum_004374, Diplonema_japonicum_033112	Flectonema_neradi_004815	Lacrimia_lanifica_005242	Rhynchopus_euleeides_002314	Rhynchopus_humris_002240	Sulcionema_specki_007628	Namystynia_karyoxenos_009163	Hemistasia_phaeocysticola_006993
OG0007518	Paradiplonema_papillatum_018268	Dg567_007051	Diplonema_ambulator_003284	Diplonema_japonicum_004548	Flectonema_neradi_005100	Lacrimia_lanifica_005420	Rhynchopus_euleeides_003170	Rhynchopus_humris_002242	Sulcionema_specki_007977	Namystynia_karyoxenos_008881, Namystynia_karyoxenos_009696	Hemistasia_phaeocysticola_006989, Hemistasia_phaeocysticola_007754
OG0007519	Paradiplonema_papillatum_022935, Paradiplonema_papillatum_035716	Dg567_007073	Diplonema_ambulator_003214	Diplonema_japonicum_004371	Flectonema_neradi_004617	Lacrimia_lanifica_005288, Lacrimia_lanifica_005324	Rhynchopus_euleeides_002079	Rhynchopus_humris_002356	Sulcionema_specki_007666	Namystynia_karyoxenos_009504	Hemistasia_phaeocysticola_006940
OG0007520	Paradiplonema_papillatum_021805, Paradiplonema_papillatum_027249	Dg567_007148	Diplonema_ambulator_003349	Diplonema_japonicum_004483	Flectonema_neradi_005077	Lacrimia_lanifica_005755	Rhynchopus_euleeides_027796	Rhynchopus_humris_002389	Sulcionema_specki_007155	Namystynia_karyoxenos_009315	Hemistasia_phaeocysticola_003083, Hemistasia_phaeocysticola_012472
OG0007521	Paradiplonema_papillatum_038683	Dg567_007160, Dg567_007314, Dg567_007531	Diplonema_ambulator_003326	Diplonema_japonicum_004449	Flectonema_neradi_004883	Lacrimia_lanifica_004985	Rhynchopus_euleeides_002090	Rhynchopus_humris_002449	Sulcionema_specki_007296	Namystynia_karyoxenos_008536	Hemistasia_phaeocysticola_007794
OG0007522	Paradiplonema_papillatum_003252	Dg567_007161, Dg567_057109	Diplonema_ambulator_003553, Diplonema_ambulator_009551, Diplonema_ambulator_013456	Diplonema_japonicum_004622	Flectonema_neradi_008002, Flectonema_neradi_024597		Rhynchopus_euleeides_008636, Rhynchopus_euleeides_023309	Rhynchopus_humris_019980	Sulcionema_specki_036844
OG0007523	Paradiplonema_papillatum_012157	Dg567_007172	Diplonema_ambulator_003428, Diplonema_ambulator_004857	Diplonema_japonicum_004810	Flectonema_neradi_006589, Flectonema_neradi_008984, Flectonema_neradi_021362	Lacrimia_lanifica_005665	Rhynchopus_euleeides_006820, Rhynchopus_euleeides_009877	Rhynchopus_humris_002397	Sulcionema_specki_008040
OG0007524	Paradiplonema_papillatum_018154	Dg567_007173	Diplonema_ambulator_003500	Diplonema_japonicum_004714	Flectonema_neradi_005313	Lacrimia_lanifica_005704	Rhynchopus_euleeides_002252	Rhynchopus_humris_002536	Sulcionema_specki_008357	Namystynia_karyoxenos_010715, Namystynia_karyoxenos_010722	Hemistasia_phaeocysticola_007564, Hemistasia_phaeocysticola_008466
OG0007525	Paradiplonema_papillatum_007354, Paradiplonema_papillatum_031682	Dg567_007193, Dg567_104522	Diplonema_ambulator_025024	Diplonema_japonicum_003114	Flectonema_neradi_003299	Lacrimia_lanifica_014691			Sulcionema_specki_004957, Sulcionema_specki_005628, Sulcionema_specki_028984	Namystynia_karyoxenos_005258	Hemistasia_phaeocysticola_004345
OG0007526	Paradiplonema_papillatum_036616	Dg567_007204, Dg567_009249		Diplonema_japonicum_005052, Diplonema_japonicum_005061, Diplonema_japonicum_005262, Diplonema_japonicum_005274		Lacrimia_lanifica_005152, Lacrimia_lanifica_008130	Rhynchopus_euleeides_008923		Sulcionema_specki_015823	Namystynia_karyoxenos_006770	Hemistasia_phaeocysticola_006244
OG0007527	Paradiplonema_papillatum_008621, Paradiplonema_papillatum_035030	Dg567_007208	Diplonema_ambulator_003216	Diplonema_japonicum_004499	Flectonema_neradi_005498, Flectonema_neradi_011215	Lacrimia_lanifica_005767	Rhynchopus_euleeides_002276	Rhynchopus_humris_002641	Sulcionema_specki_007964	Namystynia_karyoxenos_009118	Hemistasia_phaeocysticola_007522
OG0007528		Dg567_007234	Diplonema_ambulator_003506	Diplonema_japonicum_004758	Flectonema_neradi_005312	Lacrimia_lanifica_005685, Lacrimia_lanifica_005781	Rhynchopus_euleeides_002333	Rhynchopus_humris_002729	Sulcionema_specki_008539, Sulcionema_specki_008552	Namystynia_karyoxenos_010874, Namystynia_karyoxenos_010896	Hemistasia_phaeocysticola_008763
OG0007529	Paradiplonema_papillatum_010682	Dg567_007267, Dg567_085943	Diplonema_ambulator_003385	Diplonema_japonicum_004915	Flectonema_neradi_005477	Lacrimia_lanifica_005451	Rhynchopus_euleeides_002350, Rhynchopus_euleeides_012654	Rhynchopus_humris_002297	Sulcionema_specki_005845	Namystynia_karyoxenos_009325	Hemistasia_phaeocysticola_007144
OG0007530	Paradiplonema_papillatum_039834	Dg567_007276	Diplonema_ambulator_003408	Diplonema_japonicum_004545	Flectonema_neradi_005147	Lacrimia_lanifica_004972	Rhynchopus_euleeides_002027	Rhynchopus_humris_002333	Sulcionema_specki_009259, Sulcionema_specki_009508	Namystynia_karyoxenos_009520, Namystynia_karyoxenos_009539	Hemistasia_phaeocysticola_006644
OG0007531	Paradiplonema_papillatum_030407	Dg567_007315	Diplonema_ambulator_003479	Diplonema_japonicum_004683	Flectonema_neradi_005051, Flectonema_neradi_022294	Lacrimia_lanifica_006217	Rhynchopus_euleeides_002102	Rhynchopus_humris_002660	Sulcionema_specki_008046	Namystynia_karyoxenos_009538, Namystynia_karyoxenos_009574	Hemistasia_phaeocysticola_006817
OG0007532	Paradiplonema_papillatum_002207	Dg567_007329	Diplonema_ambulator_003263, Diplonema_ambulator_005772	Diplonema_japonicum_004452	Flectonema_neradi_004979	Lacrimia_lanifica_005006, Lacrimia_lanifica_005166	Rhynchopus_euleeides_001919	Rhynchopus_humris_002245	Sulcionema_specki_008469	Namystynia_karyoxenos_009456	Hemistasia_phaeocysticola_008572
OG0007533	Paradiplonema_papillatum_030967	Dg567_007338		Diplonema_japonicum_018192	Flectonema_neradi_019332, Flectonema_neradi_020346	Lacrimia_lanifica_005595	Rhynchopus_euleeides_071930		Sulcionema_specki_007873, Sulcionema_specki_009463, Sulcionema_specki_062947	Namystynia_karyoxenos_052549	Hemistasia_phaeocysticola_013447, Hemistasia_phaeocysticola_052687
OG0007534	Paradiplonema_papillatum_037151	Dg567_007353	Diplonema_ambulator_003534	Diplonema_japonicum_021356	Flectonema_neradi_002810	Lacrimia_lanifica_003842			Sulcionema_specki_021073, Sulcionema_specki_021938	Namystynia_karyoxenos_012776, Namystynia_karyoxenos_012812	Hemistasia_phaeocysticola_019214, Hemistasia_phaeocysticola_061911, Hemistasia_phaeocysticola_111170
OG0007535	Paradiplonema_papillatum_032786	Dg567_007374	Diplonema_ambulator_003377	Diplonema_japonicum_004868	Flectonema_neradi_005920, Flectonema_neradi_006295, Flectonema_neradi_012667	Lacrimia_lanifica_006209	Rhynchopus_euleeides_009696	Rhynchopus_humris_007221	Sulcionema_specki_008600	Namystynia_karyoxenos_028104	Hemistasia_phaeocysticola_005810
OG0007536	Paradiplonema_papillatum_006180	Dg567_007384	Diplonema_ambulator_003592, Diplonema_ambulator_004743	Diplonema_japonicum_004633	Flectonema_neradi_005281	Lacrimia_lanifica_003159, Lacrimia_lanifica_015018	Rhynchopus_euleeides_023493		Sulcionema_specki_003997	Namystynia_karyoxenos_004061, Namystynia_karyoxenos_004070	Hemistasia_phaeocysticola_020117
OG0007537	Paradiplonema_papillatum_010080, Paradiplonema_papillatum_040500	Dg567_007401, Dg567_007582, Dg567_056499	Diplonema_ambulator_003404, Diplonema_ambulator_004486		Flectonema_neradi_007813	Lacrimia_lanifica_004713	Rhynchopus_euleeides_001787	Rhynchopus_humris_004745		Namystynia_karyoxenos_052590	Hemistasia_phaeocysticola_076580
OG0007538		Dg567_007402	Diplonema_ambulator_003157	Diplonema_japonicum_005442	Flectonema_neradi_005248	Lacrimia_lanifica_005195, Lacrimia_lanifica_009147	Rhynchopus_euleeides_001953	Rhynchopus_humris_001813	Sulcionema_specki_008114	Namystynia_karyoxenos_008960	Hemistasia_phaeocysticola_003844, Hemistasia_phaeocysticola_007895, Hemistasia_phaeocysticola_008925
OG0007539	Paradiplonema_papillatum_001154	Dg567_007407, Dg567_106318	Diplonema_ambulator_012675	Diplonema_japonicum_004974, Diplonema_japonicum_009468	Flectonema_neradi_005665, Flectonema_neradi_010834	Lacrimia_lanifica_008077	Rhynchopus_euleeides_007284	Rhynchopus_humris_009467	Sulcionema_specki_017697		Hemistasia_phaeocysticola_018554
OG0007540	Paradiplonema_papillatum_005909	Dg567_007413, Dg567_032529, Dg567_034093	Diplonema_ambulator_009352	Diplonema_japonicum_002645	Flectonema_neradi_012693, Flectonema_neradi_013221	Lacrimia_lanifica_000940			Sulcionema_specki_003242	Namystynia_karyoxenos_003352, Namystynia_karyoxenos_003390	Hemistasia_phaeocysticola_002491
OG0007541	Paradiplonema_papillatum_033158	Dg567_007422, Dg567_010944	Diplonema_ambulator_003391	Diplonema_japonicum_004564, Diplonema_japonicum_013772	Flectonema_neradi_005198	Lacrimia_lanifica_005649	Rhynchopus_euleeides_002069	Rhynchopus_humris_002086	Sulcionema_specki_007929	Namystynia_karyoxenos_035852	Hemistasia_phaeocysticola_007864
OG0007542	Paradiplonema_papillatum_013541	Dg567_007440	Diplonema_ambulator_014040	Diplonema_japonicum_004634	Flectonema_neradi_022021	Lacrimia_lanifica_004397	Rhynchopus_euleeides_007454	Rhynchopus_humris_004225	Sulcionema_specki_005339	Namystynia_karyoxenos_006278, Namystynia_karyoxenos_006368	Hemistasia_phaeocysticola_015293, Hemistasia_phaeocysticola_030004
OG0007543	Paradiplonema_papillatum_007247	Dg567_007450, Dg567_007882, Dg567_010417	Diplonema_ambulator_003062, Diplonema_ambulator_003147, Diplonema_ambulator_030095	Diplonema_japonicum_004129, Diplonema_japonicum_004884, Diplonema_japonicum_031854	Flectonema_neradi_016122	Lacrimia_lanifica_005104		Rhynchopus_humris_005999
OG0007544	Paradiplonema_papillatum_029876	Dg567_007468, Dg567_029984	Diplonema_ambulator_003567	Diplonema_japonicum_004842	Flectonema_neradi_005493, Flectonema_neradi_005765, Flectonema_neradi_012151, Flectonema_neradi_019943	Lacrimia_lanifica_005698, Lacrimia_lanifica_014121, Lacrimia_lanifica_018527		Rhynchopus_humris_003421
OG0007545	Paradiplonema_papillatum_004123, Paradiplonema_papillatum_021307	Dg567_007515, Dg567_111913	Diplonema_ambulator_003657	Diplonema_japonicum_004928	Flectonema_neradi_005412	Lacrimia_lanifica_005981	Rhynchopus_euleeides_002413	Rhynchopus_humris_002702	Sulcionema_specki_008676	Namystynia_karyoxenos_011034	Hemistasia_phaeocysticola_008905
OG0007546	Paradiplonema_papillatum_016297	Dg567_007523, Dg567_007564, Dg567_047023		Diplonema_japonicum_003073	Flectonema_neradi_002685	Lacrimia_lanifica_001516		Rhynchopus_humris_001189	Sulcionema_specki_005649	Namystynia_karyoxenos_028017	Hemistasia_phaeocysticola_018355, Hemistasia_phaeocysticola_022055, Hemistasia_phaeocysticola_031683
OG0007547	Paradiplonema_papillatum_010895	Dg567_007535	Diplonema_ambulator_003267, Diplonema_ambulator_003285	Diplonema_japonicum_004505, Diplonema_japonicum_016609	Flectonema_neradi_004762, Flectonema_neradi_009281	Lacrimia_lanifica_005180	Rhynchopus_euleeides_002100	Rhynchopus_humris_002386	Sulcionema_specki_007470, Sulcionema_specki_007937
OG0007548	Paradiplonema_papillatum_008350	Dg567_007556	Diplonema_ambulator_003650, Diplonema_ambulator_008078	Diplonema_japonicum_004927	Flectonema_neradi_005490	Lacrimia_lanifica_005992	Rhynchopus_euleeides_002392, Rhynchopus_euleeides_005896	Rhynchopus_humris_002738	Sulcionema_specki_008597	Namystynia_karyoxenos_011215	Hemistasia_phaeocysticola_008436
OG0007549	Paradiplonema_papillatum_031367	Dg567_007557	Diplonema_ambulator_008469, Diplonema_ambulator_008487	Diplonema_japonicum_004283	Flectonema_neradi_021454		Rhynchopus_euleeides_016330		Sulcionema_specki_003231, Sulcionema_specki_003240	Namystynia_karyoxenos_046047	Hemistasia_phaeocysticola_005341, Hemistasia_phaeocysticola_024705, Hemistasia_phaeocysticola_025991
OG0007550	Paradiplonema_papillatum_028156, Paradiplonema_papillatum_039647	Dg567_007568, Dg567_012488		Diplonema_japonicum_005005	Flectonema_neradi_006084	Lacrimia_lanifica_006289	Rhynchopus_euleeides_002558	Rhynchopus_humris_010839		Namystynia_karyoxenos_010657, Namystynia_karyoxenos_017469, Namystynia_karyoxenos_064606	Hemistasia_phaeocysticola_009187
OG0007551	Paradiplonema_papillatum_003859	Dg567_007594	Diplonema_ambulator_003726	Diplonema_japonicum_005010, Diplonema_japonicum_005952	Flectonema_neradi_020143	Lacrimia_lanifica_067725	Rhynchopus_euleeides_013862	Rhynchopus_humris_031602	Sulcionema_specki_022826, Sulcionema_specki_023007, Sulcionema_specki_023245, Sulcionema_specki_033133
OG0007552		Dg567_007626	Diplonema_ambulator_021794	Diplonema_japonicum_004600	Flectonema_neradi_006531	Lacrimia_lanifica_003023, Lacrimia_lanifica_003216		Rhynchopus_humris_013530	Sulcionema_specki_005183, Sulcionema_specki_005341, Sulcionema_specki_005481, Sulcionema_specki_038201	Namystynia_karyoxenos_035386	Hemistasia_phaeocysticola_026805
OG0007553	Paradiplonema_papillatum_002684	Dg567_007637	Diplonema_ambulator_003511	Diplonema_japonicum_004561	Flectonema_neradi_005099, Flectonema_neradi_012371, Flectonema_neradi_017893	Lacrimia_lanifica_004842	Rhynchopus_euleeides_015975		Sulcionema_specki_006984	Namystynia_karyoxenos_006426, Namystynia_karyoxenos_007681	Hemistasia_phaeocysticola_006026
OG0007554	Paradiplonema_papillatum_022617	Dg567_007655, Dg567_009069, Dg567_038974	Diplonema_ambulator_003665	Diplonema_japonicum_004911	Flectonema_neradi_005523	Lacrimia_lanifica_005994	Rhynchopus_euleeides_002385	Rhynchopus_humris_002617	Sulcionema_specki_008587	Namystynia_karyoxenos_010957	Hemistasia_phaeocysticola_008389
OG0007555	Paradiplonema_papillatum_011939	Dg567_007681	Diplonema_ambulator_021142	Diplonema_japonicum_004923	Flectonema_neradi_004996	Lacrimia_lanifica_006772	Rhynchopus_euleeides_010320, Rhynchopus_euleeides_030256, Rhynchopus_euleeides_033292	Rhynchopus_humris_002289	Sulcionema_specki_008420	Namystynia_karyoxenos_010567	Hemistasia_phaeocysticola_011389
OG0007556	Paradiplonema_papillatum_040073	Dg567_007707	Diplonema_ambulator_003508, Diplonema_ambulator_003642	Diplonema_japonicum_004887	Flectonema_neradi_006063	Lacrimia_lanifica_005658, Lacrimia_lanifica_006262	Rhynchopus_euleeides_002806	Rhynchopus_humris_002902	Sulcionema_specki_026349	Namystynia_karyoxenos_011376	Hemistasia_phaeocysticola_010245
OG0007557	Paradiplonema_papillatum_007816	Dg567_007717	Diplonema_ambulator_003633	Diplonema_japonicum_004933	Flectonema_neradi_005429	Lacrimia_lanifica_005956	Rhynchopus_euleeides_002429	Rhynchopus_humris_002774	Sulcionema_specki_009245	Namystynia_karyoxenos_010150, Namystynia_karyoxenos_011107	Hemistasia_phaeocysticola_009741, Hemistasia_phaeocysticola_009987
OG0007558	Paradiplonema_papillatum_011215	Dg567_007728	Diplonema_ambulator_002456	Diplonema_japonicum_003664	Flectonema_neradi_003197, Flectonema_neradi_018472	Lacrimia_lanifica_003753	Rhynchopus_euleeides_035603	Rhynchopus_humris_002574	Sulcionema_specki_007321	Namystynia_karyoxenos_014410, Namystynia_karyoxenos_014558	Hemistasia_phaeocysticola_003014
OG0007559	Paradiplonema_papillatum_024457	Dg567_007789	Diplonema_ambulator_003646	Diplonema_japonicum_004719		Lacrimia_lanifica_009511		Rhynchopus_humris_006581, Rhynchopus_humris_007918	Sulcionema_specki_005718, Sulcionema_specki_006119, Sulcionema_specki_007503, Sulcionema_specki_009534	Namystynia_karyoxenos_003971	Hemistasia_phaeocysticola_004050
OG0007560	Paradiplonema_papillatum_024148	Dg567_007813, Dg567_009806	Diplonema_ambulator_004870, Diplonema_ambulator_032907	Diplonema_japonicum_006416	Flectonema_neradi_012410	Lacrimia_lanifica_033618	Rhynchopus_euleeides_008276	Rhynchopus_humris_001738	Sulcionema_specki_036668	Namystynia_karyoxenos_017117	Hemistasia_phaeocysticola_019752
OG0007561	Paradiplonema_papillatum_012407	Dg567_007817	Diplonema_ambulator_003529, Diplonema_ambulator_003873	Diplonema_japonicum_004850	Flectonema_neradi_004419, Flectonema_neradi_018116, Flectonema_neradi_019798	Lacrimia_lanifica_003636	Rhynchopus_euleeides_001302	Rhynchopus_humris_014629	Sulcionema_specki_007598		Hemistasia_phaeocysticola_006842
OG0007562	Paradiplonema_papillatum_000828	Dg567_007820	Diplonema_ambulator_003116	Diplonema_japonicum_005626, Diplonema_japonicum_016051, Diplonema_japonicum_017626	Flectonema_neradi_004182	Lacrimia_lanifica_039263			Sulcionema_specki_012323, Sulcionema_specki_025576	Namystynia_karyoxenos_007498	Hemistasia_phaeocysticola_061232, Hemistasia_phaeocysticola_084600
OG0007563	Paradiplonema_papillatum_002281	Dg567_007847	Diplonema_ambulator_003948	Diplonema_japonicum_005548	Flectonema_neradi_005837	Lacrimia_lanifica_012072			Sulcionema_specki_009142, Sulcionema_specki_009581	Namystynia_karyoxenos_007868, Namystynia_karyoxenos_007881, Namystynia_karyoxenos_011014	Hemistasia_phaeocysticola_005949, Hemistasia_phaeocysticola_033499
OG0007564	Paradiplonema_papillatum_017275, Paradiplonema_papillatum_029044	Dg567_007871	Diplonema_ambulator_003418	Diplonema_japonicum_004727	Flectonema_neradi_005183	Lacrimia_lanifica_005392, Lacrimia_lanifica_014762	Rhynchopus_euleeides_001920	Rhynchopus_humris_002121	Sulcionema_specki_007612	Namystynia_karyoxenos_009838	Hemistasia_phaeocysticola_007791
OG0007565	Paradiplonema_papillatum_013979, Paradiplonema_papillatum_029851	Dg567_007897	Diplonema_ambulator_003519, Diplonema_ambulator_010685, Diplonema_ambulator_012951	Diplonema_japonicum_004609, Diplonema_japonicum_018021	Flectonema_neradi_004868	Lacrimia_lanifica_005092, Lacrimia_lanifica_035115	Rhynchopus_euleeides_002119	Rhynchopus_humris_002448
OG0007566	Paradiplonema_papillatum_040835	Dg567_007950	Diplonema_ambulator_009918, Diplonema_ambulator_009945	Diplonema_japonicum_019309	Flectonema_neradi_020501, Flectonema_neradi_035585	Lacrimia_lanifica_009816, Lacrimia_lanifica_031268		Rhynchopus_humris_007742	Sulcionema_specki_007653	Namystynia_karyoxenos_008527	Hemistasia_phaeocysticola_007156
OG0007567	Paradiplonema_papillatum_025844	Dg567_007952	Diplonema_ambulator_006649		Flectonema_neradi_004992			Rhynchopus_humris_007062	Sulcionema_specki_007242, Sulcionema_specki_007803, Sulcionema_specki_008630	Namystynia_karyoxenos_009141, Namystynia_karyoxenos_009463	Hemistasia_phaeocysticola_031873, Hemistasia_phaeocysticola_044693, Hemistasia_phaeocysticola_119046
OG0007568		Dg567_008000, Dg567_009168	Diplonema_ambulator_004414, Diplonema_ambulator_010946	Diplonema_japonicum_005990, Diplonema_japonicum_013087	Flectonema_neradi_005929	Lacrimia_lanifica_006559, Lacrimia_lanifica_022713	Rhynchopus_euleeides_004541			Namystynia_karyoxenos_009369, Namystynia_karyoxenos_024782	Hemistasia_phaeocysticola_007678
OG0007569	Paradiplonema_papillatum_010067	Dg567_008001	Diplonema_ambulator_003812	Diplonema_japonicum_005123	Flectonema_neradi_005692	Lacrimia_lanifica_006165	Rhynchopus_euleeides_002206, Rhynchopus_euleeides_002567	Rhynchopus_humris_002880	Sulcionema_specki_008948	Namystynia_karyoxenos_011307	Hemistasia_phaeocysticola_009318, Hemistasia_phaeocysticola_026428
OG0007570	Paradiplonema_papillatum_038985	Dg567_008023	Diplonema_ambulator_003235	Diplonema_japonicum_004489	Flectonema_neradi_004615	Lacrimia_lanifica_004552	Rhynchopus_euleeides_007431			Namystynia_karyoxenos_004178, Namystynia_karyoxenos_004451	Hemistasia_phaeocysticola_014406, Hemistasia_phaeocysticola_038040, Hemistasia_phaeocysticola_059150, Hemistasia_phaeocysticola_073167
OG0007571	Paradiplonema_papillatum_040657	Dg567_008038, Dg567_033010	Diplonema_ambulator_019418		Flectonema_neradi_003833	Lacrimia_lanifica_004958			Sulcionema_specki_008443, Sulcionema_specki_008463, Sulcionema_specki_010479	Namystynia_karyoxenos_001700, Namystynia_karyoxenos_005063	Hemistasia_phaeocysticola_002213, Hemistasia_phaeocysticola_057213
OG0007572	Paradiplonema_papillatum_010065	Dg567_008042	Diplonema_ambulator_004149	Diplonema_japonicum_005560	Flectonema_neradi_006012	Lacrimia_lanifica_006201, Lacrimia_lanifica_008659	Rhynchopus_euleeides_002694	Rhynchopus_humris_003107	Sulcionema_specki_009372, Sulcionema_specki_009499	Namystynia_karyoxenos_012024	Hemistasia_phaeocysticola_009944
OG0007573	Paradiplonema_papillatum_002827, Paradiplonema_papillatum_038517	Dg567_008058, Dg567_010224	Diplonema_ambulator_004156	Diplonema_japonicum_005389, Diplonema_japonicum_020504	Flectonema_neradi_006349, Flectonema_neradi_009662, Flectonema_neradi_030542	Lacrimia_lanifica_006132	Rhynchopus_euleeides_013398		Sulcionema_specki_005760
OG0007574		Dg567_008114, Dg567_008247	Diplonema_ambulator_017002	Diplonema_japonicum_005248	Flectonema_neradi_005891	Lacrimia_lanifica_006591, Lacrimia_lanifica_006593, Lacrimia_lanifica_006643	Rhynchopus_euleeides_015760	Rhynchopus_humris_002957, Rhynchopus_humris_011861			Hemistasia_phaeocysticola_028240, Hemistasia_phaeocysticola_029122
OG0007575	Paradiplonema_papillatum_039428	Dg567_008148	Diplonema_ambulator_025286	Diplonema_japonicum_005278	Flectonema_neradi_005491	Lacrimia_lanifica_005456	Rhynchopus_euleeides_013107, Rhynchopus_euleeides_013932	Rhynchopus_humris_002552	Sulcionema_specki_008551	Namystynia_karyoxenos_011019, Namystynia_karyoxenos_011350	Hemistasia_phaeocysticola_008643
OG0007576	Paradiplonema_papillatum_020765	Dg567_008152	Diplonema_ambulator_004079	Diplonema_japonicum_005296	Flectonema_neradi_005773	Lacrimia_lanifica_005475	Rhynchopus_euleeides_003231	Rhynchopus_humris_002268	Sulcionema_specki_008567	Namystynia_karyoxenos_005698, Namystynia_karyoxenos_005720	Hemistasia_phaeocysticola_019165, Hemistasia_phaeocysticola_096357
OG0007577	Paradiplonema_papillatum_021652	Dg567_008176, Dg567_035113	Diplonema_ambulator_003842, Diplonema_ambulator_004045	Diplonema_japonicum_005106	Flectonema_neradi_005727	Lacrimia_lanifica_005793, Lacrimia_lanifica_021634	Rhynchopus_euleeides_003088	Rhynchopus_humris_012735	Sulcionema_specki_008850, Sulcionema_specki_009201
OG0007578	Paradiplonema_papillatum_018284	Dg567_008204			Flectonema_neradi_013733	Lacrimia_lanifica_003455				Namystynia_karyoxenos_005494, Namystynia_karyoxenos_005553, Namystynia_karyoxenos_005558, Namystynia_karyoxenos_005611, Namystynia_karyoxenos_006352, Namystynia_karyoxenos_009434	Hemistasia_phaeocysticola_020542, Hemistasia_phaeocysticola_029704, Hemistasia_phaeocysticola_048452
OG0007579	Paradiplonema_papillatum_006358	Dg567_008205, Dg567_061387, Dg567_076352	Diplonema_ambulator_004726	Diplonema_japonicum_005148	Flectonema_neradi_006133	Lacrimia_lanifica_004530		Rhynchopus_humris_002143	Sulcionema_specki_008288	Namystynia_karyoxenos_008513	Hemistasia_phaeocysticola_001419, Hemistasia_phaeocysticola_007120
OG0007580	Paradiplonema_papillatum_011575, Paradiplonema_papillatum_023555	Dg567_008206, Dg567_053799	Diplonema_ambulator_025495, Diplonema_ambulator_026528, Diplonema_ambulator_048159	Diplonema_japonicum_020841	Flectonema_neradi_003863	Lacrimia_lanifica_002471			Sulcionema_specki_006804	Namystynia_karyoxenos_011903	Hemistasia_phaeocysticola_004031
OG0007581	Paradiplonema_papillatum_010022	Dg567_008224	Diplonema_ambulator_004214	Diplonema_japonicum_005417	Flectonema_neradi_005839	Lacrimia_lanifica_005530	Rhynchopus_euleeides_006314	Rhynchopus_humris_013459	Sulcionema_specki_008173, Sulcionema_specki_010098	Namystynia_karyoxenos_008344, Namystynia_karyoxenos_008406	Hemistasia_phaeocysticola_006951
OG0007582	Paradiplonema_papillatum_004847, Paradiplonema_papillatum_010870, Paradiplonema_papillatum_019597	Dg567_008255, Dg567_008534	Diplonema_ambulator_031037	Diplonema_japonicum_005137	Flectonema_neradi_006053	Lacrimia_lanifica_005529	Rhynchopus_euleeides_004158, Rhynchopus_euleeides_014330		Sulcionema_specki_009853		Hemistasia_phaeocysticola_007376
OG0007583	Paradiplonema_papillatum_029132	Dg567_008302	Diplonema_ambulator_003609	Diplonema_japonicum_005030	Flectonema_neradi_006080		Rhynchopus_euleeides_004990	Rhynchopus_humris_006329	Sulcionema_specki_009167, Sulcionema_specki_009573, Sulcionema_specki_016862	Namystynia_karyoxenos_009021, Namystynia_karyoxenos_009159	Hemistasia_phaeocysticola_007911
OG0007584	Paradiplonema_papillatum_016050	Dg567_008305, Dg567_010936, Dg567_110911	Diplonema_ambulator_018591	Diplonema_japonicum_007290	Flectonema_neradi_009220, Flectonema_neradi_015452	Lacrimia_lanifica_005428	Rhynchopus_euleeides_019095		Sulcionema_specki_015546	Namystynia_karyoxenos_020946	Hemistasia_phaeocysticola_020851
OG0007585	Paradiplonema_papillatum_007734, Paradiplonema_papillatum_012470	Dg567_008324	Diplonema_ambulator_003826	Diplonema_japonicum_005029	Flectonema_neradi_006174				Sulcionema_specki_008065, Sulcionema_specki_010147	Namystynia_karyoxenos_007847, Namystynia_karyoxenos_011626, Namystynia_karyoxenos_050327	Hemistasia_phaeocysticola_006170, Hemistasia_phaeocysticola_009419
OG0007586	Paradiplonema_papillatum_034043	Dg567_008328	Diplonema_ambulator_003972	Diplonema_japonicum_005161, Diplonema_japonicum_012308	Flectonema_neradi_005638	Lacrimia_lanifica_006035	Rhynchopus_euleeides_002272	Rhynchopus_humris_002650	Sulcionema_specki_010476	Namystynia_karyoxenos_013716, Namystynia_karyoxenos_016648	Hemistasia_phaeocysticola_013976
OG0007587		Dg567_008390, Dg567_008542	Diplonema_ambulator_004337, Diplonema_ambulator_004343, Diplonema_ambulator_004396, Diplonema_ambulator_004401	Diplonema_japonicum_005738				Rhynchopus_humris_003083, Rhynchopus_humris_003211	Sulcionema_specki_010022, Sulcionema_specki_010063, Sulcionema_specki_010067, Sulcionema_specki_010110
OG0007588	Paradiplonema_papillatum_007149, Paradiplonema_papillatum_021880	Dg567_008405	Diplonema_ambulator_003867	Diplonema_japonicum_005206	Flectonema_neradi_005697	Lacrimia_lanifica_006419	Rhynchopus_euleeides_002657, Rhynchopus_euleeides_011495	Rhynchopus_humris_003067	Sulcionema_specki_009106	Namystynia_karyoxenos_011385	Hemistasia_phaeocysticola_010219
OG0007589	Paradiplonema_papillatum_031273	Dg567_008413	Diplonema_ambulator_004062	Diplonema_japonicum_005192	Flectonema_neradi_006097	Lacrimia_lanifica_006032, Lacrimia_lanifica_006352	Rhynchopus_euleeides_009050	Rhynchopus_humris_009520	Sulcionema_specki_009205, Sulcionema_specki_010727	Namystynia_karyoxenos_007000	Hemistasia_phaeocysticola_009335
OG0007590	Paradiplonema_papillatum_035967	Dg567_008416	Diplonema_ambulator_004159	Diplonema_japonicum_005719	Flectonema_neradi_005759, Flectonema_neradi_006386	Lacrimia_lanifica_006490			Sulcionema_specki_011758, Sulcionema_specki_015288, Sulcionema_specki_016689, Sulcionema_specki_049352	Namystynia_karyoxenos_023269	Hemistasia_phaeocysticola_010557
OG0007591		Dg567_008442			Flectonema_neradi_004093	Lacrimia_lanifica_000823		Rhynchopus_humris_035098	Sulcionema_specki_006381, Sulcionema_specki_006586, Sulcionema_specki_006719, Sulcionema_specki_006938, Sulcionema_specki_015368	Namystynia_karyoxenos_009024, Namystynia_karyoxenos_013998, Namystynia_karyoxenos_028784	Hemistasia_phaeocysticola_005304
OG0007592	Paradiplonema_papillatum_033570	Dg567_008448	Diplonema_ambulator_014699, Diplonema_ambulator_029766	Diplonema_japonicum_005256	Flectonema_neradi_004716	Lacrimia_lanifica_003947			Sulcionema_specki_006465, Sulcionema_specki_016607, Sulcionema_specki_023367	Namystynia_karyoxenos_006112	Hemistasia_phaeocysticola_002863, Hemistasia_phaeocysticola_004598
OG0007593	Paradiplonema_papillatum_020470	Dg567_008464	Diplonema_ambulator_003583, Diplonema_ambulator_004578	Diplonema_japonicum_005119, Diplonema_japonicum_005149	Flectonema_neradi_005722	Lacrimia_lanifica_005390	Rhynchopus_euleeides_002365	Rhynchopus_humris_007089	Sulcionema_specki_008641	Namystynia_karyoxenos_009737	Hemistasia_phaeocysticola_007745
OG0007594	Paradiplonema_papillatum_015864	Dg567_008479		Diplonema_japonicum_022384	Flectonema_neradi_012889, Flectonema_neradi_016509	Lacrimia_lanifica_002422			Sulcionema_specki_004728, Sulcionema_specki_004876, Sulcionema_specki_014449, Sulcionema_specki_022388, Sulcionema_specki_023272	Namystynia_karyoxenos_024663	Hemistasia_phaeocysticola_004000
OG0007595	Paradiplonema_papillatum_039667	Dg567_008499	Diplonema_ambulator_005965, Diplonema_ambulator_011638, Diplonema_ambulator_013547	Diplonema_japonicum_007807	Flectonema_neradi_009585	Lacrimia_lanifica_008829	Rhynchopus_euleeides_004262	Rhynchopus_humris_004105	Sulcionema_specki_022068	Namystynia_karyoxenos_017246	Hemistasia_phaeocysticola_011581
OG0007596	Paradiplonema_papillatum_032285	Dg567_008520, Dg567_008917	Diplonema_ambulator_004336	Diplonema_japonicum_005498	Flectonema_neradi_005481	Lacrimia_lanifica_004272	Rhynchopus_euleeides_001546	Rhynchopus_humris_001850	Sulcionema_specki_010226, Sulcionema_specki_017633	Namystynia_karyoxenos_007823	Hemistasia_phaeocysticola_006037
OG0007597	Paradiplonema_papillatum_004706	Dg567_008594, Dg567_024214	Diplonema_ambulator_013079	Diplonema_japonicum_005984					Sulcionema_specki_006672, Sulcionema_specki_009086, Sulcionema_specki_011862, Sulcionema_specki_017127, Sulcionema_specki_018109, Sulcionema_specki_027470, Sulcionema_specki_052854		Hemistasia_phaeocysticola_003863
OG0007598	Paradiplonema_papillatum_041323	Dg567_008631	Diplonema_ambulator_004201		Flectonema_neradi_004688	Lacrimia_lanifica_003419	Rhynchopus_euleeides_001657, Rhynchopus_euleeides_002451	Rhynchopus_humris_001414	Sulcionema_specki_010060	Namystynia_karyoxenos_010192, Namystynia_karyoxenos_010213	Hemistasia_phaeocysticola_023161, Hemistasia_phaeocysticola_024168
OG0007599	Paradiplonema_papillatum_011683	Dg567_008636	Diplonema_ambulator_025711	Diplonema_japonicum_005496	Flectonema_neradi_006364, Flectonema_neradi_015509	Lacrimia_lanifica_006907, Lacrimia_lanifica_012125	Rhynchopus_euleeides_002091		Sulcionema_specki_007103	Namystynia_karyoxenos_006360, Namystynia_karyoxenos_013393	Hemistasia_phaeocysticola_005382
OG0007600	Paradiplonema_papillatum_008596	Dg567_008643, Dg567_009639, Dg567_044950	Diplonema_ambulator_003754	Diplonema_japonicum_005111	Flectonema_neradi_006344	Lacrimia_lanifica_006903	Rhynchopus_euleeides_002930	Rhynchopus_humris_003062	Sulcionema_specki_010011	Namystynia_karyoxenos_012151	Hemistasia_phaeocysticola_009682
OG0007601	Paradiplonema_papillatum_005439, Paradiplonema_papillatum_032803	Dg567_008710, Dg567_011235	Diplonema_ambulator_024056	Diplonema_japonicum_006875	Flectonema_neradi_009945		Rhynchopus_euleeides_008062, Rhynchopus_euleeides_014621	Rhynchopus_humris_003387	Sulcionema_specki_011710	Namystynia_karyoxenos_011879	Hemistasia_phaeocysticola_010735
OG0007602	Paradiplonema_papillatum_030124, Paradiplonema_papillatum_036588	Dg567_008761	Diplonema_ambulator_004118, Diplonema_ambulator_004413	Diplonema_japonicum_005183, Diplonema_japonicum_005280	Flectonema_neradi_004869	Lacrimia_lanifica_007891			Sulcionema_specki_011946, Sulcionema_specki_019250	Namystynia_karyoxenos_011874	Hemistasia_phaeocysticola_011847
OG0007603	Paradiplonema_papillatum_015533	Dg567_008795	Diplonema_ambulator_004296	Diplonema_japonicum_005836, Diplonema_japonicum_006971	Flectonema_neradi_006268	Lacrimia_lanifica_006817, Lacrimia_lanifica_024982	Rhynchopus_euleeides_018245	Rhynchopus_humris_003171	Sulcionema_specki_009834	Namystynia_karyoxenos_012168	Hemistasia_phaeocysticola_009779
OG0007604		Dg567_008851		Diplonema_japonicum_005945			Rhynchopus_euleeides_002247, Rhynchopus_euleeides_002793	Rhynchopus_humris_001633	Sulcionema_specki_007658, Sulcionema_specki_007920, Sulcionema_specki_012723, Sulcionema_specki_019734, Sulcionema_specki_032468, Sulcionema_specki_035588, Sulcionema_specki_037331		Hemistasia_phaeocysticola_005908
OG0007605	Paradiplonema_papillatum_015477	Dg567_008861, Dg567_009306, Dg567_100274	Diplonema_ambulator_004335	Diplonema_japonicum_007298		Lacrimia_lanifica_010121		Rhynchopus_humris_002721	Sulcionema_specki_008529	Namystynia_karyoxenos_008761, Namystynia_karyoxenos_008870	Hemistasia_phaeocysticola_002089, Hemistasia_phaeocysticola_008495
OG0007606	Paradiplonema_papillatum_015028	Dg567_008877	Diplonema_ambulator_004249	Diplonema_japonicum_005770, Diplonema_japonicum_007563	Flectonema_neradi_005927		Rhynchopus_euleeides_002705	Rhynchopus_humris_002904	Sulcionema_specki_010023	Namystynia_karyoxenos_011528	Hemistasia_phaeocysticola_009642, Hemistasia_phaeocysticola_010241, Hemistasia_phaeocysticola_040421
OG0007607	Paradiplonema_papillatum_033000	Dg567_008879	Diplonema_ambulator_012764, Diplonema_ambulator_018469, Diplonema_ambulator_020303, Diplonema_ambulator_024285	Diplonema_japonicum_005888	Flectonema_neradi_005813				Sulcionema_specki_008163, Sulcionema_specki_008594	Namystynia_karyoxenos_009449, Namystynia_karyoxenos_009518	Hemistasia_phaeocysticola_020042
OG0007608	Paradiplonema_papillatum_031948	Dg567_008909	Diplonema_ambulator_018266	Diplonema_japonicum_005366	Flectonema_neradi_005471	Lacrimia_lanifica_002454	Rhynchopus_euleeides_008104, Rhynchopus_euleeides_008529	Rhynchopus_humris_015372	Sulcionema_specki_006314	Namystynia_karyoxenos_007597, Namystynia_karyoxenos_011006	Hemistasia_phaeocysticola_000676
OG0007609	Paradiplonema_papillatum_003920	Dg567_008921, Dg567_036140	Diplonema_ambulator_013124	Diplonema_japonicum_015285	Flectonema_neradi_006518, Flectonema_neradi_016039	Lacrimia_lanifica_007038		Rhynchopus_humris_031098	Sulcionema_specki_016279, Sulcionema_specki_016339		Hemistasia_phaeocysticola_011969, Hemistasia_phaeocysticola_023680
OG0007610	Paradiplonema_papillatum_023745	Dg567_008929	Diplonema_ambulator_003858, Diplonema_ambulator_004031, Diplonema_ambulator_015367	Diplonema_japonicum_005211	Flectonema_neradi_014397, Flectonema_neradi_018942	Lacrimia_lanifica_014988	Rhynchopus_euleeides_062689		Sulcionema_specki_009053	Namystynia_karyoxenos_010841	Hemistasia_phaeocysticola_008950
OG0007611	Paradiplonema_papillatum_039767	Dg567_008954, Dg567_057075	Diplonema_ambulator_004457, Diplonema_ambulator_006581	Diplonema_japonicum_005690	Flectonema_neradi_006300	Lacrimia_lanifica_021598	Rhynchopus_euleeides_002668	Rhynchopus_humris_005690	Sulcionema_specki_009599	Namystynia_karyoxenos_009914	Hemistasia_phaeocysticola_009763
OG0007612	Paradiplonema_papillatum_013177	Dg567_008987							Sulcionema_specki_004385, Sulcionema_specki_004763, Sulcionema_specki_005177, Sulcionema_specki_005384, Sulcionema_specki_008784, Sulcionema_specki_026515, Sulcionema_specki_068639	Namystynia_karyoxenos_003503	Hemistasia_phaeocysticola_004234, Hemistasia_phaeocysticola_011038, Hemistasia_phaeocysticola_036650
OG0007613	Paradiplonema_papillatum_025120	Dg567_009029, Dg567_009095	Diplonema_ambulator_004901	Diplonema_japonicum_005687	Flectonema_neradi_006108	Lacrimia_lanifica_005411	Rhynchopus_euleeides_002970	Rhynchopus_humris_002931	Sulcionema_specki_013403	Namystynia_karyoxenos_011387, Namystynia_karyoxenos_011515	Hemistasia_phaeocysticola_013872
OG0007614	Paradiplonema_papillatum_028469	Dg567_009052	Diplonema_ambulator_004247, Diplonema_ambulator_011273	Diplonema_japonicum_005654, Diplonema_japonicum_005889	Flectonema_neradi_005980	Lacrimia_lanifica_006181	Rhynchopus_euleeides_008683	Rhynchopus_humris_003005	Sulcionema_specki_010154	Namystynia_karyoxenos_012948	Hemistasia_phaeocysticola_009079
OG0007615	Paradiplonema_papillatum_000110, Paradiplonema_papillatum_022666	Dg567_009054	Diplonema_ambulator_004421, Diplonema_ambulator_005996	Diplonema_japonicum_006046	Flectonema_neradi_006722	Lacrimia_lanifica_006867	Rhynchopus_euleeides_002746	Rhynchopus_humris_002762	Sulcionema_specki_010003	Namystynia_karyoxenos_013125	Hemistasia_phaeocysticola_010863
OG0007616	Paradiplonema_papillatum_038814	Dg567_009061	Diplonema_ambulator_004320	Diplonema_japonicum_005913	Flectonema_neradi_005117, Flectonema_neradi_012428	Lacrimia_lanifica_017896	Rhynchopus_euleeides_011080	Rhynchopus_humris_009523, Rhynchopus_humris_012597	Sulcionema_specki_026861, Sulcionema_specki_029861		Hemistasia_phaeocysticola_010757
OG0007617	Paradiplonema_papillatum_003284	Dg567_009123, Dg567_009899	Diplonema_ambulator_004752	Diplonema_japonicum_006450		Lacrimia_lanifica_007011	Rhynchopus_euleeides_003219, Rhynchopus_euleeides_008103		Sulcionema_specki_011375, Sulcionema_specki_016263, Sulcionema_specki_047491	Namystynia_karyoxenos_013490	Hemistasia_phaeocysticola_012165
OG0007618	Paradiplonema_papillatum_008879, Paradiplonema_papillatum_010803	Dg567_009175, Dg567_046882, Dg567_051404, Dg567_053736, Dg567_067977				Lacrimia_lanifica_004122	Rhynchopus_euleeides_047137		Sulcionema_specki_006163	Namystynia_karyoxenos_005667	Hemistasia_phaeocysticola_014977, Hemistasia_phaeocysticola_021998
OG0007619	Paradiplonema_papillatum_029687	Dg567_009179	Diplonema_ambulator_004347	Diplonema_japonicum_005581	Flectonema_neradi_006563	Lacrimia_lanifica_002098, Lacrimia_lanifica_017111			Sulcionema_specki_008763, Sulcionema_specki_008893, Sulcionema_specki_009056, Sulcionema_specki_009215, Sulcionema_specki_036274		Hemistasia_phaeocysticola_015508
OG0007620	Paradiplonema_papillatum_022898	Dg567_009192	Diplonema_ambulator_004563, Diplonema_ambulator_009090, Diplonema_ambulator_016375	Diplonema_japonicum_005994	Flectonema_neradi_006283	Lacrimia_lanifica_006280	Rhynchopus_euleeides_003899	Rhynchopus_humris_003693	Sulcionema_specki_009337	Namystynia_karyoxenos_015678	Hemistasia_phaeocysticola_010848
OG0007621	Paradiplonema_papillatum_038251	Dg567_009199	Diplonema_ambulator_005093, Diplonema_ambulator_015365	Diplonema_japonicum_006692	Flectonema_neradi_007440	Lacrimia_lanifica_007946	Rhynchopus_euleeides_009074, Rhynchopus_euleeides_009707	Rhynchopus_humris_008561	Sulcionema_specki_011086	Namystynia_karyoxenos_013860	Hemistasia_phaeocysticola_011466
OG0007622	Paradiplonema_papillatum_012641, Paradiplonema_papillatum_025212, Paradiplonema_papillatum_039968	Dg567_009206	Diplonema_ambulator_004255	Diplonema_japonicum_005608	Flectonema_neradi_005592			Rhynchopus_humris_002803	Sulcionema_specki_008413, Sulcionema_specki_010316, Sulcionema_specki_020683, Sulcionema_specki_025431, Sulcionema_specki_034838
OG0007623	Paradiplonema_papillatum_023092, Paradiplonema_papillatum_039552	Dg567_009221, Dg567_110781	Diplonema_ambulator_003965	Diplonema_japonicum_005506, Diplonema_japonicum_013098	Flectonema_neradi_006302	Lacrimia_lanifica_005881, Lacrimia_lanifica_007059			Sulcionema_specki_010683	Namystynia_karyoxenos_011766	Hemistasia_phaeocysticola_009812
OG0007624	Paradiplonema_papillatum_022247	Dg567_009223	Diplonema_ambulator_004617, Diplonema_ambulator_009269, Diplonema_ambulator_028967	Diplonema_japonicum_005987	Flectonema_neradi_006858	Lacrimia_lanifica_006665	Rhynchopus_euleeides_002896	Rhynchopus_humris_003587	Sulcionema_specki_010655	Namystynia_karyoxenos_013479	Hemistasia_phaeocysticola_010026
OG0007625	Paradiplonema_papillatum_035031	Dg567_009274, Dg567_070529				Lacrimia_lanifica_007390, Lacrimia_lanifica_012179, Lacrimia_lanifica_019042, Lacrimia_lanifica_063398			Sulcionema_specki_007371, Sulcionema_specki_017340, Sulcionema_specki_033421	Namystynia_karyoxenos_005962	Hemistasia_phaeocysticola_006032, Hemistasia_phaeocysticola_013004
OG0007626	Paradiplonema_papillatum_027795	Dg567_009289, Dg567_009944	Diplonema_ambulator_004665	Diplonema_japonicum_006178, Diplonema_japonicum_020018	Flectonema_neradi_006647	Lacrimia_lanifica_007054	Rhynchopus_euleeides_003136	Rhynchopus_humris_016653	Sulcionema_specki_010474	Namystynia_karyoxenos_048643	Hemistasia_phaeocysticola_010869
OG0007627	Paradiplonema_papillatum_038067	Dg567_009299	Diplonema_ambulator_004647	Diplonema_japonicum_006190	Flectonema_neradi_006574	Lacrimia_lanifica_007188	Rhynchopus_euleeides_008501	Rhynchopus_humris_003386	Sulcionema_specki_010229	Namystynia_karyoxenos_011926, Namystynia_karyoxenos_012353, Namystynia_karyoxenos_078266	Hemistasia_phaeocysticola_010156
OG0007628	Paradiplonema_papillatum_004245	Dg567_009312	Diplonema_ambulator_006504	Diplonema_japonicum_007415, Diplonema_japonicum_013027	Flectonema_neradi_008024		Rhynchopus_euleeides_005743	Rhynchopus_humris_024481	Sulcionema_specki_022431	Namystynia_karyoxenos_012082, Namystynia_karyoxenos_012301	Hemistasia_phaeocysticola_033071, Hemistasia_phaeocysticola_072370
OG0007629	Paradiplonema_papillatum_014199	Dg567_009315	Diplonema_ambulator_004125, Diplonema_ambulator_004193, Diplonema_ambulator_024893	Diplonema_japonicum_005721	Flectonema_neradi_006225	Lacrimia_lanifica_005422	Rhynchopus_euleeides_002628	Rhynchopus_humris_003039	Sulcionema_specki_012431	Namystynia_karyoxenos_009109	Hemistasia_phaeocysticola_012348
OG0007630	Paradiplonema_papillatum_038000	Dg567_009347	Diplonema_ambulator_016731, Diplonema_ambulator_032715	Diplonema_japonicum_005194	Flectonema_neradi_006939, Flectonema_neradi_016336	Lacrimia_lanifica_005037		Rhynchopus_humris_010899	Sulcionema_specki_005433	Namystynia_karyoxenos_016570	Hemistasia_phaeocysticola_003648, Hemistasia_phaeocysticola_005051
OG0007631	Paradiplonema_papillatum_003738	Dg567_009360	Diplonema_ambulator_004402	Diplonema_japonicum_005900	Flectonema_neradi_006372	Lacrimia_lanifica_006074, Lacrimia_lanifica_015426	Rhynchopus_euleeides_002976	Rhynchopus_humris_003242	Sulcionema_specki_010002	Namystynia_karyoxenos_012144	Hemistasia_phaeocysticola_010186, Hemistasia_phaeocysticola_043321
OG0007632	Paradiplonema_papillatum_020226	Dg567_009367	Diplonema_ambulator_004289	Diplonema_japonicum_005983	Flectonema_neradi_006265	Lacrimia_lanifica_004874	Rhynchopus_euleeides_002538	Rhynchopus_humris_016535	Sulcionema_specki_009409, Sulcionema_specki_010095, Sulcionema_specki_011142, Sulcionema_specki_012012	Namystynia_karyoxenos_013261
OG0007633	Paradiplonema_papillatum_013250	Dg567_009390	Diplonema_ambulator_004098	Diplonema_japonicum_005865, Diplonema_japonicum_009092	Flectonema_neradi_006259	Lacrimia_lanifica_006006	Rhynchopus_euleeides_006012	Rhynchopus_humris_013984	Sulcionema_specki_020470	Namystynia_karyoxenos_082123	Hemistasia_phaeocysticola_006700, Hemistasia_phaeocysticola_088284
OG0007634	Paradiplonema_papillatum_035775	Dg567_009401				Lacrimia_lanifica_001102			Sulcionema_specki_007640, Sulcionema_specki_008107, Sulcionema_specki_010093, Sulcionema_specki_010837, Sulcionema_specki_022549, Sulcionema_specki_024072	Namystynia_karyoxenos_003560, Namystynia_karyoxenos_004673	Hemistasia_phaeocysticola_002858, Hemistasia_phaeocysticola_003814
OG0007635	Paradiplonema_papillatum_000949	Dg567_009404, Dg567_014484	Diplonema_ambulator_004361	Diplonema_japonicum_005808	Flectonema_neradi_006371, Flectonema_neradi_010595	Lacrimia_lanifica_006661	Rhynchopus_euleeides_002789	Rhynchopus_humris_003042	Sulcionema_specki_010015	Namystynia_karyoxenos_011054	Hemistasia_phaeocysticola_009926
OG0007636	Paradiplonema_papillatum_024129, Paradiplonema_papillatum_035371	Dg567_009405	Diplonema_ambulator_004792	Diplonema_japonicum_006351	Flectonema_neradi_006953	Lacrimia_lanifica_007454	Rhynchopus_euleeides_003309	Rhynchopus_humris_003666	Sulcionema_specki_011397, Sulcionema_specki_011744	Namystynia_karyoxenos_014154	Hemistasia_phaeocysticola_011704
OG0007637	Paradiplonema_papillatum_005406, Paradiplonema_papillatum_041945	Dg567_009430	Diplonema_ambulator_004817	Diplonema_japonicum_006591	Flectonema_neradi_007179	Lacrimia_lanifica_007205	Rhynchopus_euleeides_003057	Rhynchopus_humris_003436	Sulcionema_specki_009977	Namystynia_karyoxenos_011240, Namystynia_karyoxenos_012027	Hemistasia_phaeocysticola_009558
OG0007638	Paradiplonema_papillatum_006048, Paradiplonema_papillatum_008078	Dg567_009491		Diplonema_japonicum_005001	Flectonema_neradi_005129, Flectonema_neradi_010225, Flectonema_neradi_014224, Flectonema_neradi_018465	Lacrimia_lanifica_004096			Sulcionema_specki_010301, Sulcionema_specki_028249	Namystynia_karyoxenos_012104	Hemistasia_phaeocysticola_009563
OG0007639	Paradiplonema_papillatum_007031	Dg567_009511	Diplonema_ambulator_008756	Diplonema_japonicum_006056	Flectonema_neradi_006139		Rhynchopus_euleeides_006170, Rhynchopus_euleeides_011393	Rhynchopus_humris_012606	Sulcionema_specki_007226, Sulcionema_specki_019384, Sulcionema_specki_021981	Namystynia_karyoxenos_009100	Hemistasia_phaeocysticola_009835
OG0007640	Paradiplonema_papillatum_026727	Dg567_009512	Diplonema_ambulator_004681	Diplonema_japonicum_005940	Flectonema_neradi_006062	Lacrimia_lanifica_005485	Rhynchopus_euleeides_002689, Rhynchopus_euleeides_011182	Rhynchopus_humris_004544	Sulcionema_specki_008000, Sulcionema_specki_033922	Namystynia_karyoxenos_009952	Hemistasia_phaeocysticola_009817
OG0007641	Paradiplonema_papillatum_033672	Dg567_009513	Diplonema_ambulator_004287	Diplonema_japonicum_011736	Flectonema_neradi_006601	Lacrimia_lanifica_006265	Rhynchopus_euleeides_003763	Rhynchopus_humris_014627, Rhynchopus_humris_020877	Sulcionema_specki_009901	Namystynia_karyoxenos_009658, Namystynia_karyoxenos_009876	Hemistasia_phaeocysticola_008145
OG0007642	Paradiplonema_papillatum_000993, Paradiplonema_papillatum_031894	Dg567_009520	Diplonema_ambulator_004329	Diplonema_japonicum_005670	Flectonema_neradi_006183	Lacrimia_lanifica_005081	Rhynchopus_euleeides_010359	Rhynchopus_humris_026091	Sulcionema_specki_008651	Namystynia_karyoxenos_011548, Namystynia_karyoxenos_024810	Hemistasia_phaeocysticola_010025
OG0007643	Paradiplonema_papillatum_034146	Dg567_009537		Diplonema_japonicum_006135	Flectonema_neradi_005083	Lacrimia_lanifica_006480, Lacrimia_lanifica_018610	Rhynchopus_euleeides_002830, Rhynchopus_euleeides_005634, Rhynchopus_euleeides_012608	Rhynchopus_humris_002940	Sulcionema_specki_009136	Namystynia_karyoxenos_011394	Hemistasia_phaeocysticola_009895
OG0007644	Paradiplonema_papillatum_002412, Paradiplonema_papillatum_032350	Dg567_009553	Diplonema_ambulator_004326, Diplonema_ambulator_004516	Diplonema_japonicum_005795	Flectonema_neradi_006218	Lacrimia_lanifica_006854	Rhynchopus_euleeides_002025		Sulcionema_specki_009612, Sulcionema_specki_018022		Hemistasia_phaeocysticola_026625, Hemistasia_phaeocysticola_027835
OG0007645	Paradiplonema_papillatum_031208	Dg567_009564	Diplonema_ambulator_004906	Diplonema_japonicum_006519, Diplonema_japonicum_009700	Flectonema_neradi_007294	Lacrimia_lanifica_006505, Lacrimia_lanifica_007462	Rhynchopus_euleeides_003071	Rhynchopus_humris_003616	Sulcionema_specki_010068	Namystynia_karyoxenos_012839	Hemistasia_phaeocysticola_008857
OG0007646		Dg567_009580, Dg567_023636			Flectonema_neradi_006428	Lacrimia_lanifica_005161, Lacrimia_lanifica_005299, Lacrimia_lanifica_009338, Lacrimia_lanifica_028871, Lacrimia_lanifica_033357		Rhynchopus_humris_027214		Namystynia_karyoxenos_007657, Namystynia_karyoxenos_009422	Hemistasia_phaeocysticola_005516, Hemistasia_phaeocysticola_018750
OG0007647	Paradiplonema_papillatum_039883	Dg567_009589	Diplonema_ambulator_016199, Diplonema_ambulator_037333	Diplonema_japonicum_005710	Flectonema_neradi_006779, Flectonema_neradi_010241, Flectonema_neradi_029797	Lacrimia_lanifica_005167			Sulcionema_specki_008888	Namystynia_karyoxenos_012715, Namystynia_karyoxenos_012896	Hemistasia_phaeocysticola_008788
OG0007648	Paradiplonema_papillatum_032715	Dg567_009604	Diplonema_ambulator_003983, Diplonema_ambulator_004173	Diplonema_japonicum_005273	Flectonema_neradi_006110, Flectonema_neradi_032125	Lacrimia_lanifica_018099	Rhynchopus_euleeides_003009	Rhynchopus_humris_002714	Sulcionema_specki_022990	Namystynia_karyoxenos_006652	Hemistasia_phaeocysticola_005637
OG0007649		Dg567_009611, Dg567_010216	Diplonema_ambulator_004786	Diplonema_japonicum_006285	Flectonema_neradi_007406		Rhynchopus_euleeides_008450	Rhynchopus_humris_002920	Sulcionema_specki_009438	Namystynia_karyoxenos_008491	Hemistasia_phaeocysticola_007245, Hemistasia_phaeocysticola_052881, Hemistasia_phaeocysticola_088908, Hemistasia_phaeocysticola_092771
OG0007650	Paradiplonema_papillatum_020941	Dg567_009628	Diplonema_ambulator_004511	Diplonema_japonicum_006017	Flectonema_neradi_006392, Flectonema_neradi_006660	Lacrimia_lanifica_006938	Rhynchopus_euleeides_003161	Rhynchopus_humris_003461	Sulcionema_specki_010377	Namystynia_karyoxenos_013073	Hemistasia_phaeocysticola_009882, Hemistasia_phaeocysticola_010328
OG0007651	Paradiplonema_papillatum_031036	Dg567_009687	Diplonema_ambulator_004505, Diplonema_ambulator_004836	Diplonema_japonicum_005931	Flectonema_neradi_006594, Flectonema_neradi_006602	Lacrimia_lanifica_006795	Rhynchopus_euleeides_002888	Rhynchopus_humris_003418	Sulcionema_specki_010263	Namystynia_karyoxenos_012227	Hemistasia_phaeocysticola_010618
OG0007652	Paradiplonema_papillatum_038286	Dg567_009698, Dg567_010543	Diplonema_ambulator_017097	Diplonema_japonicum_007153	Flectonema_neradi_007271, Flectonema_neradi_008061	Lacrimia_lanifica_022998	Rhynchopus_euleeides_008882	Rhynchopus_humris_009327	Sulcionema_specki_037513	Namystynia_karyoxenos_041534	Hemistasia_phaeocysticola_011236
OG0007653	Paradiplonema_papillatum_027245, Paradiplonema_papillatum_029575	Dg567_009710	Diplonema_ambulator_012367	Diplonema_japonicum_006259	Flectonema_neradi_016493	Lacrimia_lanifica_017864	Rhynchopus_euleeides_009299	Rhynchopus_humris_009080	Sulcionema_specki_009399	Namystynia_karyoxenos_024271, Namystynia_karyoxenos_071000	Hemistasia_phaeocysticola_004219
OG0007654	Paradiplonema_papillatum_022833	Dg567_009720, Dg567_009789	Diplonema_ambulator_005022	Diplonema_japonicum_006460	Flectonema_neradi_005964	Lacrimia_lanifica_003534	Rhynchopus_euleeides_012467	Rhynchopus_humris_003805	Sulcionema_specki_011099	Namystynia_karyoxenos_012738, Namystynia_karyoxenos_012749	Hemistasia_phaeocysticola_011283
OG0007655	Paradiplonema_papillatum_008671	Dg567_009744	Diplonema_ambulator_004550	Diplonema_japonicum_006074	Flectonema_neradi_006491	Lacrimia_lanifica_006411, Lacrimia_lanifica_009680		Rhynchopus_humris_003804	Sulcionema_specki_009327, Sulcionema_specki_010605	Namystynia_karyoxenos_015227, Namystynia_karyoxenos_015565	Hemistasia_phaeocysticola_010020
OG0007656	Paradiplonema_papillatum_000423, Paradiplonema_papillatum_020563	Dg567_009802, Dg567_009817	Diplonema_ambulator_015770	Diplonema_japonicum_006084	Flectonema_neradi_006582		Rhynchopus_euleeides_013265	Rhynchopus_humris_008299	Sulcionema_specki_014729, Sulcionema_specki_033267	Namystynia_karyoxenos_039413	Hemistasia_phaeocysticola_008233
OG0007657	Paradiplonema_papillatum_020068	Dg567_009826	Diplonema_ambulator_004585	Diplonema_japonicum_006274, Diplonema_japonicum_023044	Flectonema_neradi_004989		Rhynchopus_euleeides_002170	Rhynchopus_humris_002578, Rhynchopus_humris_003244	Sulcionema_specki_007461	Namystynia_karyoxenos_008192, Namystynia_karyoxenos_008498	Hemistasia_phaeocysticola_005431
OG0007658	Paradiplonema_papillatum_001398, Paradiplonema_papillatum_015616, Paradiplonema_papillatum_019408	Dg567_009874	Diplonema_ambulator_004634	Diplonema_japonicum_006693, Diplonema_japonicum_019651	Flectonema_neradi_007117	Lacrimia_lanifica_016556	Rhynchopus_euleeides_002994	Rhynchopus_humris_031081	Sulcionema_specki_009075		Hemistasia_phaeocysticola_013851
OG0007659	Paradiplonema_papillatum_016863	Dg567_009886	Diplonema_ambulator_005058	Diplonema_japonicum_006156	Flectonema_neradi_006677	Lacrimia_lanifica_007119	Rhynchopus_euleeides_003164	Rhynchopus_humris_003512	Sulcionema_specki_010652	Namystynia_karyoxenos_013228	Hemistasia_phaeocysticola_010227, Hemistasia_phaeocysticola_010503, Hemistasia_phaeocysticola_011140
OG0007660	Paradiplonema_papillatum_003165	Dg567_009918	Diplonema_ambulator_004624	Diplonema_japonicum_006089	Flectonema_neradi_006210	Lacrimia_lanifica_005302	Rhynchopus_euleeides_007981, Rhynchopus_euleeides_017818, Rhynchopus_euleeides_018104	Rhynchopus_humris_012454	Sulcionema_specki_010398	Namystynia_karyoxenos_011297	Hemistasia_phaeocysticola_009990
OG0007661	Paradiplonema_papillatum_005949, Paradiplonema_papillatum_011081	Dg567_009931, Dg567_010236	Diplonema_ambulator_005198	Diplonema_japonicum_006772	Flectonema_neradi_007368	Lacrimia_lanifica_007854	Rhynchopus_euleeides_003488	Rhynchopus_humris_003826	Sulcionema_specki_010762	Namystynia_karyoxenos_012984	Hemistasia_phaeocysticola_011122
OG0007662		Dg567_009941, Dg567_013618, Dg567_030203, Dg567_031169, Dg567_042736, Dg567_043939, Dg567_045978, Dg567_067995, Dg567_084040, Dg567_098328, Dg567_115273, Dg567_120222, Dg567_122841
OG0007663	Paradiplonema_papillatum_027843	Dg567_010042			Flectonema_neradi_007556, Flectonema_neradi_013622, Flectonema_neradi_017107, Flectonema_neradi_017919, Flectonema_neradi_022988, Flectonema_neradi_030396	Lacrimia_lanifica_002686			Sulcionema_specki_007451	Namystynia_karyoxenos_007358	Hemistasia_phaeocysticola_022737, Hemistasia_phaeocysticola_039339
OG0007664	Paradiplonema_papillatum_000891	Dg567_010085	Diplonema_ambulator_004716	Diplonema_japonicum_006304	Flectonema_neradi_007060	Lacrimia_lanifica_006589	Rhynchopus_euleeides_012409, Rhynchopus_euleeides_061370	Rhynchopus_humris_003149	Sulcionema_specki_010524, Sulcionema_specki_010616	Namystynia_karyoxenos_012003	Hemistasia_phaeocysticola_010558
OG0007665	Paradiplonema_papillatum_011710	Dg567_010156	Diplonema_ambulator_005053, Diplonema_ambulator_015738, Diplonema_ambulator_029811	Diplonema_japonicum_006743	Flectonema_neradi_010266	Lacrimia_lanifica_007311	Rhynchopus_euleeides_002691	Rhynchopus_humris_004663	Sulcionema_specki_010602	Namystynia_karyoxenos_012218	Hemistasia_phaeocysticola_010279
OG0007666	Paradiplonema_papillatum_002069	Dg567_010191		Diplonema_japonicum_007256, Diplonema_japonicum_013328, Diplonema_japonicum_019721	Flectonema_neradi_006927	Lacrimia_lanifica_006117	Rhynchopus_euleeides_003248	Rhynchopus_humris_003405	Sulcionema_specki_012306, Sulcionema_specki_018011	Namystynia_karyoxenos_010125	Hemistasia_phaeocysticola_009346
OG0007667	Paradiplonema_papillatum_002687, Paradiplonema_papillatum_016984, Paradiplonema_papillatum_030299	Dg567_010207	Diplonema_ambulator_004948	Diplonema_japonicum_006695	Flectonema_neradi_006933		Rhynchopus_euleeides_007537	Rhynchopus_humris_007081	Sulcionema_specki_010867	Namystynia_karyoxenos_046197	Hemistasia_phaeocysticola_026712, Hemistasia_phaeocysticola_065932
OG0007668	Paradiplonema_papillatum_013944, Paradiplonema_papillatum_037121, Paradiplonema_papillatum_040771	Dg567_010258	Diplonema_ambulator_004767	Diplonema_japonicum_006250	Flectonema_neradi_006909	Lacrimia_lanifica_007195	Rhynchopus_euleeides_003085, Rhynchopus_euleeides_003107		Sulcionema_specki_010583	Namystynia_karyoxenos_021182	Hemistasia_phaeocysticola_010560
OG0007669		Dg567_010269, Dg567_036122	Diplonema_ambulator_005663	Diplonema_japonicum_006853	Flectonema_neradi_006965	Lacrimia_lanifica_007525	Rhynchopus_euleeides_002743		Sulcionema_specki_011222, Sulcionema_specki_011471	Namystynia_karyoxenos_014292, Namystynia_karyoxenos_015194	Hemistasia_phaeocysticola_008372, Hemistasia_phaeocysticola_011985
OG0007670	Paradiplonema_papillatum_039311	Dg567_010365	Diplonema_ambulator_006502, Diplonema_ambulator_016906	Diplonema_japonicum_006849	Flectonema_neradi_012082	Lacrimia_lanifica_008966	Rhynchopus_euleeides_002019	Rhynchopus_humris_003553	Sulcionema_specki_007425	Namystynia_karyoxenos_008137, Namystynia_karyoxenos_008511	Hemistasia_phaeocysticola_008489
OG0007671	Paradiplonema_papillatum_025553	Dg567_010419	Diplonema_ambulator_005295	Diplonema_japonicum_007019	Flectonema_neradi_007795	Lacrimia_lanifica_007520	Rhynchopus_euleeides_002688, Rhynchopus_euleeides_004102	Rhynchopus_humris_008185	Sulcionema_specki_010966, Sulcionema_specki_013608	Namystynia_karyoxenos_018035	Hemistasia_phaeocysticola_008455
OG0007672		Dg567_010446	Diplonema_ambulator_004952	Diplonema_japonicum_006896, Diplonema_japonicum_012582	Flectonema_neradi_007192	Lacrimia_lanifica_006229	Rhynchopus_euleeides_002819, Rhynchopus_euleeides_062597	Rhynchopus_humris_003038	Sulcionema_specki_011911	Namystynia_karyoxenos_004043	Hemistasia_phaeocysticola_002587, Hemistasia_phaeocysticola_007686
OG0007673	Paradiplonema_papillatum_008113	Dg567_010454	Diplonema_ambulator_042349	Diplonema_japonicum_006160	Flectonema_neradi_020918	Lacrimia_lanifica_006356	Rhynchopus_euleeides_058746	Rhynchopus_humris_030525	Sulcionema_specki_009848	Namystynia_karyoxenos_010428, Namystynia_karyoxenos_022511, Namystynia_karyoxenos_062735	Hemistasia_phaeocysticola_020058
OG0007674	Paradiplonema_papillatum_030211	Dg567_010473	Diplonema_ambulator_004908	Diplonema_japonicum_006508	Flectonema_neradi_006266	Lacrimia_lanifica_006882	Rhynchopus_euleeides_002307		Sulcionema_specki_010790, Sulcionema_specki_014538, Sulcionema_specki_017738, Sulcionema_specki_018279	Namystynia_karyoxenos_012743, Namystynia_karyoxenos_013352
OG0007675	Paradiplonema_papillatum_021151, Paradiplonema_papillatum_031984	Dg567_010507	Diplonema_ambulator_004856, Diplonema_ambulator_015937	Diplonema_japonicum_006120	Flectonema_neradi_006076	Lacrimia_lanifica_008971, Lacrimia_lanifica_014405		Rhynchopus_humris_003361	Sulcionema_specki_010679	Namystynia_karyoxenos_017959	Hemistasia_phaeocysticola_013118
OG0007676	Paradiplonema_papillatum_006036	Dg567_010509	Diplonema_ambulator_004954	Diplonema_japonicum_006601	Flectonema_neradi_007013	Lacrimia_lanifica_007332	Rhynchopus_euleeides_003137	Rhynchopus_humris_003506	Sulcionema_specki_011576	Namystynia_karyoxenos_012968, Namystynia_karyoxenos_013460	Hemistasia_phaeocysticola_010358, Hemistasia_phaeocysticola_010400
OG0007677	Paradiplonema_papillatum_009591, Paradiplonema_papillatum_015475	Dg567_010554	Diplonema_ambulator_010235	Diplonema_japonicum_007030	Flectonema_neradi_007890	Lacrimia_lanifica_007736	Rhynchopus_euleeides_003861, Rhynchopus_euleeides_005220	Rhynchopus_humris_004226	Sulcionema_specki_011483	Namystynia_karyoxenos_014455	Hemistasia_phaeocysticola_014440
OG0007678	Paradiplonema_papillatum_000302	Dg567_010611, Dg567_011875, Dg567_062426		Diplonema_japonicum_007296, Diplonema_japonicum_009836	Flectonema_neradi_009117	Lacrimia_lanifica_007856, Lacrimia_lanifica_023012			Sulcionema_specki_011605	Namystynia_karyoxenos_013405	Hemistasia_phaeocysticola_030280, Hemistasia_phaeocysticola_030897
OG0007679	Paradiplonema_papillatum_017851	Dg567_010615	Diplonema_ambulator_004820, Diplonema_ambulator_005048	Diplonema_japonicum_006583	Flectonema_neradi_009969, Flectonema_neradi_032511	Lacrimia_lanifica_003479		Rhynchopus_humris_002225, Rhynchopus_humris_010660	Sulcionema_specki_010649, Sulcionema_specki_011484		Hemistasia_phaeocysticola_027499
OG0007680	Paradiplonema_papillatum_004178	Dg567_010643, Dg567_042370	Diplonema_ambulator_005376	Diplonema_japonicum_006610	Flectonema_neradi_008030	Lacrimia_lanifica_007421	Rhynchopus_euleeides_002986	Rhynchopus_humris_003741	Sulcionema_specki_008570, Sulcionema_specki_009321	Namystynia_karyoxenos_015463	Hemistasia_phaeocysticola_012292
OG0007681	Paradiplonema_papillatum_038942	Dg567_010644, Dg567_011243	Diplonema_ambulator_005555	Diplonema_japonicum_007107	Flectonema_neradi_007497, Flectonema_neradi_010416		Rhynchopus_euleeides_005701	Rhynchopus_humris_005808	Sulcionema_specki_012718, Sulcionema_specki_029416	Namystynia_karyoxenos_032381	Hemistasia_phaeocysticola_015046
OG0007682	Paradiplonema_papillatum_030855	Dg567_010678, Dg567_011513	Diplonema_ambulator_005221, Diplonema_ambulator_005526, Diplonema_ambulator_009655	Diplonema_japonicum_007029	Flectonema_neradi_019318		Rhynchopus_euleeides_004923	Rhynchopus_humris_002417, Rhynchopus_humris_012149		Namystynia_karyoxenos_010965	Hemistasia_phaeocysticola_009482
OG0007683	Paradiplonema_papillatum_008053	Dg567_010679	Diplonema_ambulator_005730	Diplonema_japonicum_007124	Flectonema_neradi_005726, Flectonema_neradi_018656, Flectonema_neradi_019617	Lacrimia_lanifica_007597	Rhynchopus_euleeides_019448		Sulcionema_specki_012147	Namystynia_karyoxenos_035756	Hemistasia_phaeocysticola_024701, Hemistasia_phaeocysticola_075747
OG0007684	Paradiplonema_papillatum_008240	Dg567_010691, Dg567_010724	Diplonema_ambulator_005364	Diplonema_japonicum_007031, Diplonema_japonicum_018477	Flectonema_neradi_007731	Lacrimia_lanifica_008310	Rhynchopus_euleeides_003827	Rhynchopus_humris_034094	Sulcionema_specki_010800	Namystynia_karyoxenos_014285	Hemistasia_phaeocysticola_011353
OG0007685	Paradiplonema_papillatum_010196, Paradiplonema_papillatum_015459	Dg567_010799	Diplonema_ambulator_005410	Diplonema_japonicum_007120, Diplonema_japonicum_020268	Flectonema_neradi_007137, Flectonema_neradi_017487	Lacrimia_lanifica_007796	Rhynchopus_euleeides_003621		Sulcionema_specki_011376	Namystynia_karyoxenos_012254	Hemistasia_phaeocysticola_009664
OG0007686	Paradiplonema_papillatum_026298	Dg567_010809, Dg567_011350	Diplonema_ambulator_005631	Diplonema_japonicum_007214	Flectonema_neradi_007157, Flectonema_neradi_008092	Lacrimia_lanifica_008008	Rhynchopus_euleeides_004117	Rhynchopus_humris_003942	Sulcionema_specki_012073	Namystynia_karyoxenos_013776	Hemistasia_phaeocysticola_012784
OG0007687	Paradiplonema_papillatum_015048	Dg567_010810	Diplonema_ambulator_005827	Diplonema_japonicum_007731	Flectonema_neradi_008893	Lacrimia_lanifica_009265	Rhynchopus_euleeides_003835	Rhynchopus_humris_004278	Sulcionema_specki_012465, Sulcionema_specki_012664	Namystynia_karyoxenos_017118, Namystynia_karyoxenos_019593	Hemistasia_phaeocysticola_015226
OG0007688	Paradiplonema_papillatum_014977	Dg567_010837, Dg567_010863, Dg567_012024	Diplonema_ambulator_005913	Diplonema_japonicum_007813	Flectonema_neradi_008874	Lacrimia_lanifica_007647	Rhynchopus_euleeides_004177	Rhynchopus_humris_004347	Sulcionema_specki_013062	Namystynia_karyoxenos_015911	Hemistasia_phaeocysticola_014452
OG0007689	Paradiplonema_papillatum_007485	Dg567_010845, Dg567_014096	Diplonema_ambulator_005230, Diplonema_ambulator_005247, Diplonema_ambulator_005292, Diplonema_ambulator_005294, Diplonema_ambulator_005309, Diplonema_ambulator_005484, Diplonema_ambulator_037011	Diplonema_japonicum_006833, Diplonema_japonicum_006927	Flectonema_neradi_007574
OG0007690	Paradiplonema_papillatum_033278, Paradiplonema_papillatum_036441	Dg567_010874	Diplonema_ambulator_014745	Diplonema_japonicum_007024	Flectonema_neradi_014916, Flectonema_neradi_027772	Lacrimia_lanifica_064574	Rhynchopus_euleeides_023651	Rhynchopus_humris_013318	Sulcionema_specki_038827	Namystynia_karyoxenos_064833	Hemistasia_phaeocysticola_016530
OG0007691	Paradiplonema_papillatum_023660	Dg567_010888	Diplonema_ambulator_004897	Diplonema_japonicum_007067	Flectonema_neradi_004485, Flectonema_neradi_006695	Lacrimia_lanifica_004596	Rhynchopus_euleeides_003059	Rhynchopus_humris_005036	Sulcionema_specki_006154	Namystynia_karyoxenos_009699, Namystynia_karyoxenos_009805	Hemistasia_phaeocysticola_008661
OG0007692	Paradiplonema_papillatum_042223	Dg567_010890	Diplonema_ambulator_017439	Diplonema_japonicum_006222, Diplonema_japonicum_014033	Flectonema_neradi_006581, Flectonema_neradi_014156, Flectonema_neradi_018999, Flectonema_neradi_035551		Rhynchopus_euleeides_043199	Rhynchopus_humris_008670, Rhynchopus_humris_021307	Sulcionema_specki_023647
OG0007693	Paradiplonema_papillatum_023871	Dg567_010946	Diplonema_ambulator_005530	Diplonema_japonicum_007340	Flectonema_neradi_007913	Lacrimia_lanifica_007795	Rhynchopus_euleeides_003411, Rhynchopus_euleeides_003574, Rhynchopus_euleeides_030083, Rhynchopus_euleeides_070026	Rhynchopus_humris_003620	Sulcionema_specki_012005, Sulcionema_specki_014787
OG0007694	Paradiplonema_papillatum_031587	Dg567_011001	Diplonema_ambulator_018144	Diplonema_japonicum_006992	Flectonema_neradi_007814	Lacrimia_lanifica_005692	Rhynchopus_euleeides_014332	Rhynchopus_humris_002824	Sulcionema_specki_015800, Sulcionema_specki_015934	Namystynia_karyoxenos_012365	Hemistasia_phaeocysticola_020528, Hemistasia_phaeocysticola_053036
OG0007695	Paradiplonema_papillatum_016538	Dg567_011038	Diplonema_ambulator_005642	Diplonema_japonicum_007457	Flectonema_neradi_008295	Lacrimia_lanifica_008165	Rhynchopus_euleeides_004133, Rhynchopus_euleeides_005445	Rhynchopus_humris_004088	Sulcionema_specki_013502	Namystynia_karyoxenos_014580, Namystynia_karyoxenos_016210	Hemistasia_phaeocysticola_013439
OG0007696	Paradiplonema_papillatum_001568, Paradiplonema_papillatum_002496, Paradiplonema_papillatum_023564	Dg567_011119		Diplonema_japonicum_018314	Flectonema_neradi_007699, Flectonema_neradi_013014, Flectonema_neradi_019464	Lacrimia_lanifica_019440			Sulcionema_specki_012384, Sulcionema_specki_014046	Namystynia_karyoxenos_014356	Hemistasia_phaeocysticola_011661
OG0007697	Paradiplonema_papillatum_001757	Dg567_011140	Diplonema_ambulator_003265	Diplonema_japonicum_004285		Lacrimia_lanifica_002646	Rhynchopus_euleeides_006110, Rhynchopus_euleeides_015677		Sulcionema_specki_006280, Sulcionema_specki_006740, Sulcionema_specki_009734, Sulcionema_specki_010579, Sulcionema_specki_042543		Hemistasia_phaeocysticola_003753
OG0007698	Paradiplonema_papillatum_027013	Dg567_011238	Diplonema_ambulator_004533, Diplonema_ambulator_005354	Diplonema_japonicum_007055	Flectonema_neradi_007729	Lacrimia_lanifica_008528	Rhynchopus_euleeides_003769	Rhynchopus_humris_003976	Sulcionema_specki_012140	Namystynia_karyoxenos_015348, Namystynia_karyoxenos_074459	Hemistasia_phaeocysticola_013618
OG0007699	Paradiplonema_papillatum_011304, Paradiplonema_papillatum_038864	Dg567_011244	Diplonema_ambulator_017238		Flectonema_neradi_021399	Lacrimia_lanifica_012117		Rhynchopus_humris_013765	Sulcionema_specki_018277, Sulcionema_specki_025457, Sulcionema_specki_072632	Namystynia_karyoxenos_036216	Hemistasia_phaeocysticola_029339, Hemistasia_phaeocysticola_041119
OG0007700	Paradiplonema_papillatum_029934	Dg567_011251	Diplonema_ambulator_005042, Diplonema_ambulator_009612	Diplonema_japonicum_006866, Diplonema_japonicum_011687	Flectonema_neradi_007058	Lacrimia_lanifica_005644, Lacrimia_lanifica_007672	Rhynchopus_euleeides_003460	Rhynchopus_humris_003806	Sulcionema_specki_011326	Namystynia_karyoxenos_013470
OG0007701	Paradiplonema_papillatum_018163	Dg567_011271, Dg567_014053	Diplonema_ambulator_028907	Diplonema_japonicum_012140	Flectonema_neradi_009436		Rhynchopus_euleeides_006367	Rhynchopus_humris_003900	Sulcionema_specki_021164	Namystynia_karyoxenos_010231	Hemistasia_phaeocysticola_010106, Hemistasia_phaeocysticola_012943, Hemistasia_phaeocysticola_053431
OG0007702	Paradiplonema_papillatum_019553	Dg567_011294	Diplonema_ambulator_016825	Diplonema_japonicum_007824	Flectonema_neradi_007736		Rhynchopus_euleeides_003332	Rhynchopus_humris_002634	Sulcionema_specki_009862, Sulcionema_specki_017286, Sulcionema_specki_030918, Sulcionema_specki_073764		Hemistasia_phaeocysticola_016763, Hemistasia_phaeocysticola_032372
OG0007703	Paradiplonema_papillatum_006311	Dg567_011336, Dg567_012087	Diplonema_ambulator_023800	Diplonema_japonicum_007907	Flectonema_neradi_010304	Lacrimia_lanifica_007884		Rhynchopus_humris_002878	Sulcionema_specki_012639, Sulcionema_specki_012676, Sulcionema_specki_014599	Namystynia_karyoxenos_015037	Hemistasia_phaeocysticola_013493
OG0007704	Paradiplonema_papillatum_027319	Dg567_011338	Diplonema_ambulator_005650	Diplonema_japonicum_007170, Diplonema_japonicum_012146, Diplonema_japonicum_016165	Flectonema_neradi_007811	Lacrimia_lanifica_008311	Rhynchopus_euleeides_003765	Rhynchopus_humris_003921	Sulcionema_specki_012483	Namystynia_karyoxenos_014436	Hemistasia_phaeocysticola_011603
OG0007705	Paradiplonema_papillatum_020389, Paradiplonema_papillatum_036584	Dg567_011352	Diplonema_ambulator_005581	Diplonema_japonicum_006165	Flectonema_neradi_007525	Lacrimia_lanifica_004467	Rhynchopus_euleeides_003367	Rhynchopus_humris_002407	Sulcionema_specki_007020, Sulcionema_specki_009626	Namystynia_karyoxenos_020366	Hemistasia_phaeocysticola_005342
OG0007706	Paradiplonema_papillatum_012899	Dg567_011382	Diplonema_ambulator_016026	Diplonema_japonicum_007076	Flectonema_neradi_007785, Flectonema_neradi_013494	Lacrimia_lanifica_008173	Rhynchopus_euleeides_003726	Rhynchopus_humris_004025	Sulcionema_specki_012260	Namystynia_karyoxenos_015148	Hemistasia_phaeocysticola_027467, Hemistasia_phaeocysticola_042399
OG0007707	Paradiplonema_papillatum_005473	Dg567_011400, Dg567_040998, Dg567_085551	Diplonema_ambulator_009937	Diplonema_japonicum_004165	Flectonema_neradi_004635	Lacrimia_lanifica_004310	Rhynchopus_euleeides_001516	Rhynchopus_humris_001788	Sulcionema_specki_006803	Namystynia_karyoxenos_007968	Hemistasia_phaeocysticola_013021
OG0007708	Paradiplonema_papillatum_020530	Dg567_011401, Dg567_019259	Diplonema_ambulator_001765, Diplonema_ambulator_001868		Flectonema_neradi_001237	Lacrimia_lanifica_001928, Lacrimia_lanifica_002949	Rhynchopus_euleeides_014510	Rhynchopus_humris_012326	Sulcionema_specki_001317, Sulcionema_specki_073130		Hemistasia_phaeocysticola_003568
OG0007709	Paradiplonema_papillatum_003582, Paradiplonema_papillatum_009706, Paradiplonema_papillatum_040209	Dg567_011404		Diplonema_japonicum_007382	Flectonema_neradi_015662	Lacrimia_lanifica_007565	Rhynchopus_euleeides_003969	Rhynchopus_humris_004688	Sulcionema_specki_012299	Namystynia_karyoxenos_015391	Hemistasia_phaeocysticola_023006, Hemistasia_phaeocysticola_077142
OG0007710	Paradiplonema_papillatum_013325	Dg567_011423, Dg567_043727, Dg567_045833	Diplonema_ambulator_005575	Diplonema_japonicum_007401	Flectonema_neradi_008036	Lacrimia_lanifica_008515	Rhynchopus_euleeides_009477	Rhynchopus_humris_012538	Sulcionema_specki_013002	Namystynia_karyoxenos_061777	Hemistasia_phaeocysticola_012083
OG0007711	Paradiplonema_papillatum_030784	Dg567_011424	Diplonema_ambulator_005667	Diplonema_japonicum_007208	Flectonema_neradi_006388	Lacrimia_lanifica_005341	Rhynchopus_euleeides_001970	Rhynchopus_humris_014149	Sulcionema_specki_011978, Sulcionema_specki_014751	Namystynia_karyoxenos_027634	Hemistasia_phaeocysticola_018532, Hemistasia_phaeocysticola_043035
OG0007712	Paradiplonema_papillatum_014228, Paradiplonema_papillatum_016772, Paradiplonema_papillatum_018069	Dg567_011477		Diplonema_japonicum_007028	Flectonema_neradi_007920				Sulcionema_specki_012549	Namystynia_karyoxenos_015365, Namystynia_karyoxenos_015510	Hemistasia_phaeocysticola_011426, Hemistasia_phaeocysticola_012507, Hemistasia_phaeocysticola_012666, Hemistasia_phaeocysticola_086739
OG0007713	Paradiplonema_papillatum_014688	Dg567_011483	Diplonema_ambulator_005324	Diplonema_japonicum_007073	Flectonema_neradi_007134	Lacrimia_lanifica_007375	Rhynchopus_euleeides_003237, Rhynchopus_euleeides_003927	Rhynchopus_humris_003817	Sulcionema_specki_010914	Namystynia_karyoxenos_013910, Namystynia_karyoxenos_013936	Hemistasia_phaeocysticola_010961
OG0007714	Paradiplonema_papillatum_000442, Paradiplonema_papillatum_029560	Dg567_011530	Diplonema_ambulator_005718	Diplonema_japonicum_007588, Diplonema_japonicum_007884	Flectonema_neradi_008825		Rhynchopus_euleeides_040554		Sulcionema_specki_012501	Namystynia_karyoxenos_013308, Namystynia_karyoxenos_013321, Namystynia_karyoxenos_020665	Hemistasia_phaeocysticola_017442
OG0007715	Paradiplonema_papillatum_016010	Dg567_011535, Dg567_024085, Dg567_025476, Dg567_025630		Diplonema_japonicum_008383	Flectonema_neradi_009402, Flectonema_neradi_020990	Lacrimia_lanifica_017541	Rhynchopus_euleeides_004974		Sulcionema_specki_011198	Namystynia_karyoxenos_010064	Hemistasia_phaeocysticola_017649
OG0007716	Paradiplonema_papillatum_009246, Paradiplonema_papillatum_015263	Dg567_011559, Dg567_012187, Dg567_017045, Dg567_099078, Dg567_101856		Diplonema_japonicum_007744	Flectonema_neradi_003205, Flectonema_neradi_023601	Lacrimia_lanifica_004418	Rhynchopus_euleeides_046058		Sulcionema_specki_013692
OG0007717	Paradiplonema_papillatum_038411	Dg567_011584, Dg567_100108	Diplonema_ambulator_009752	Diplonema_japonicum_005910	Flectonema_neradi_006033	Lacrimia_lanifica_006287	Rhynchopus_euleeides_010734	Rhynchopus_humris_002948	Sulcionema_specki_009909	Namystynia_karyoxenos_009353, Namystynia_karyoxenos_009387	Hemistasia_phaeocysticola_008317
OG0007718	Paradiplonema_papillatum_016026	Dg567_011588	Diplonema_ambulator_006091	Diplonema_japonicum_008012, Diplonema_japonicum_010996	Flectonema_neradi_005467, Flectonema_neradi_011201	Lacrimia_lanifica_004981, Lacrimia_lanifica_019895			Sulcionema_specki_008416, Sulcionema_specki_008726	Namystynia_karyoxenos_007959	Hemistasia_phaeocysticola_009716
OG0007719	Paradiplonema_papillatum_027691	Dg567_011591	Diplonema_ambulator_005235, Diplonema_ambulator_009667	Diplonema_japonicum_006846	Flectonema_neradi_007618	Lacrimia_lanifica_007367	Rhynchopus_euleeides_003167, Rhynchopus_euleeides_008829	Rhynchopus_humris_003777	Sulcionema_specki_012197	Namystynia_karyoxenos_012928	Hemistasia_phaeocysticola_011673
OG0007720		Dg567_011609, Dg567_011978	Diplonema_ambulator_006007	Diplonema_japonicum_007908, Diplonema_japonicum_015777, Diplonema_japonicum_018802	Flectonema_neradi_008936	Lacrimia_lanifica_008391	Rhynchopus_euleeides_004252, Rhynchopus_euleeides_009307		Sulcionema_specki_009353	Namystynia_karyoxenos_008048	Hemistasia_phaeocysticola_006050
OG0007721	Paradiplonema_papillatum_006089	Dg567_011629	Diplonema_ambulator_005935, Diplonema_ambulator_006158, Diplonema_ambulator_009616	Diplonema_japonicum_007388	Flectonema_neradi_008683, Flectonema_neradi_009751				Sulcionema_specki_013909, Sulcionema_specki_016018	Namystynia_karyoxenos_015611, Namystynia_karyoxenos_029452	Hemistasia_phaeocysticola_022687
OG0007722		Dg567_011631, Dg567_084556	Diplonema_ambulator_006434	Diplonema_japonicum_008297	Flectonema_neradi_008866	Lacrimia_lanifica_008662, Lacrimia_lanifica_009227, Lacrimia_lanifica_024164	Rhynchopus_euleeides_004251, Rhynchopus_euleeides_040223	Rhynchopus_humris_004122		Namystynia_karyoxenos_022138	Hemistasia_phaeocysticola_014505
OG0007723	Paradiplonema_papillatum_001547	Dg567_011691, Dg567_015343, Dg567_049860	Diplonema_ambulator_022437	Diplonema_japonicum_001825	Flectonema_neradi_001584	Lacrimia_lanifica_001219	Rhynchopus_euleeides_029663		Sulcionema_specki_002716, Sulcionema_specki_002806, Sulcionema_specki_024446		Hemistasia_phaeocysticola_010527
OG0007724		Dg567_011709, Dg567_104186	Diplonema_ambulator_017720, Diplonema_ambulator_018644	Diplonema_japonicum_011221		Lacrimia_lanifica_019479	Rhynchopus_euleeides_010888	Rhynchopus_humris_015816	Sulcionema_specki_013919, Sulcionema_specki_055119	Namystynia_karyoxenos_008763	Hemistasia_phaeocysticola_015215, Hemistasia_phaeocysticola_016375
OG0007725	Paradiplonema_papillatum_032603	Dg567_011712, Dg567_013090	Diplonema_ambulator_005905, Diplonema_ambulator_006000	Diplonema_japonicum_008234	Flectonema_neradi_008716	Lacrimia_lanifica_009194	Rhynchopus_euleeides_004167	Rhynchopus_humris_003979	Sulcionema_specki_013646	Namystynia_karyoxenos_016324	Hemistasia_phaeocysticola_013237
OG0007726	Paradiplonema_papillatum_000637, Paradiplonema_papillatum_031508	Dg567_011769	Diplonema_ambulator_003730	Diplonema_japonicum_004880	Flectonema_neradi_002890	Lacrimia_lanifica_002333			Sulcionema_specki_007202, Sulcionema_specki_007489, Sulcionema_specki_009240, Sulcionema_specki_020341	Namystynia_karyoxenos_004818	Hemistasia_phaeocysticola_004380
OG0007727	Paradiplonema_papillatum_010672	Dg567_011794, Dg567_015548, Dg567_054348	Diplonema_ambulator_005774	Diplonema_japonicum_007085		Lacrimia_lanifica_008273, Lacrimia_lanifica_010048	Rhynchopus_euleeides_003626	Rhynchopus_humris_018129	Sulcionema_specki_011470	Namystynia_karyoxenos_012411	Hemistasia_phaeocysticola_011285
OG0007728	Paradiplonema_papillatum_042224	Dg567_011818	Diplonema_ambulator_005953	Diplonema_japonicum_007891	Flectonema_neradi_008695, Flectonema_neradi_018967	Lacrimia_lanifica_008541	Rhynchopus_euleeides_031022	Rhynchopus_humris_004314	Sulcionema_specki_012137, Sulcionema_specki_016214	Namystynia_karyoxenos_010122	Hemistasia_phaeocysticola_009613
OG0007729	Paradiplonema_papillatum_001661	Dg567_011826	Diplonema_ambulator_010190	Diplonema_japonicum_020544	Flectonema_neradi_007924		Rhynchopus_euleeides_002757	Rhynchopus_humris_012647	Sulcionema_specki_011245, Sulcionema_specki_011676	Namystynia_karyoxenos_013319	Hemistasia_phaeocysticola_021926, Hemistasia_phaeocysticola_041468, Hemistasia_phaeocysticola_111058
OG0007730	Paradiplonema_papillatum_002997	Dg567_011864, Dg567_013722	Diplonema_ambulator_006153, Diplonema_ambulator_006446	Diplonema_japonicum_009096, Diplonema_japonicum_012328, Diplonema_japonicum_016821, Diplonema_japonicum_019334, Diplonema_japonicum_022876, Diplonema_japonicum_025132	Flectonema_neradi_008214	Lacrimia_lanifica_008551
OG0007731	Paradiplonema_papillatum_001725	Dg567_011877	Diplonema_ambulator_006106	Diplonema_japonicum_007842, Diplonema_japonicum_017063	Flectonema_neradi_008765	Lacrimia_lanifica_008982	Rhynchopus_euleeides_004355	Rhynchopus_humris_004740	Sulcionema_specki_013510	Namystynia_karyoxenos_016909, Namystynia_karyoxenos_020396	Hemistasia_phaeocysticola_014391
OG0007732		Dg567_011925	Diplonema_ambulator_013224, Diplonema_ambulator_030047	Diplonema_japonicum_007785	Flectonema_neradi_008105	Lacrimia_lanifica_006738	Rhynchopus_euleeides_013987	Rhynchopus_humris_002760	Sulcionema_specki_011714	Namystynia_karyoxenos_011572, Namystynia_karyoxenos_013097, Namystynia_karyoxenos_013173	Hemistasia_phaeocysticola_011809
OG0007733		Dg567_011948, Dg567_013612, Dg567_014040, Dg567_014100, Dg567_020120, Dg567_022316, Dg567_024348, Dg567_025210, Dg567_025666, Dg567_028111, Dg567_030808, Dg567_041027, Dg567_052345
OG0007734	Paradiplonema_papillatum_004254, Paradiplonema_papillatum_006274, Paradiplonema_papillatum_013670, Paradiplonema_papillatum_026584	Dg567_012002	Diplonema_ambulator_009020	Diplonema_japonicum_012611	Flectonema_neradi_012409, Flectonema_neradi_021364	Lacrimia_lanifica_013742, Lacrimia_lanifica_032836	Rhynchopus_euleeides_008204	Rhynchopus_humris_004602
OG0007735	Paradiplonema_papillatum_013296	Dg567_012022	Diplonema_ambulator_006619	Diplonema_japonicum_008230	Flectonema_neradi_009014		Rhynchopus_euleeides_004095	Rhynchopus_humris_003887	Sulcionema_specki_012404, Sulcionema_specki_023077, Sulcionema_specki_031830	Namystynia_karyoxenos_026307	Hemistasia_phaeocysticola_011250, Hemistasia_phaeocysticola_119111
OG0007736	Paradiplonema_papillatum_019166	Dg567_012028, Dg567_012710, Dg567_016157	Diplonema_ambulator_007380	Diplonema_japonicum_008172	Flectonema_neradi_008301	Lacrimia_lanifica_007251	Rhynchopus_euleeides_004791	Rhynchopus_humris_003532	Sulcionema_specki_010659	Namystynia_karyoxenos_012011	Hemistasia_phaeocysticola_014257
OG0007737	Paradiplonema_papillatum_012529	Dg567_012030	Diplonema_ambulator_005722	Diplonema_japonicum_007470	Flectonema_neradi_009095, Flectonema_neradi_015724, Flectonema_neradi_023316	Lacrimia_lanifica_008313	Rhynchopus_euleeides_008332	Rhynchopus_humris_004364	Sulcionema_specki_013286	Namystynia_karyoxenos_014508	Hemistasia_phaeocysticola_011294
OG0007738	Paradiplonema_papillatum_041277	Dg567_012054	Diplonema_ambulator_006081	Diplonema_japonicum_008022, Diplonema_japonicum_008027	Flectonema_neradi_008172	Lacrimia_lanifica_008206	Rhynchopus_euleeides_003300	Rhynchopus_humris_003873	Sulcionema_specki_013258, Sulcionema_specki_013339	Namystynia_karyoxenos_012093	Hemistasia_phaeocysticola_010684
OG0007739	Paradiplonema_papillatum_013394	Dg567_012083, Dg567_012526, Dg567_021288	Diplonema_ambulator_006049	Diplonema_japonicum_007845	Flectonema_neradi_008837	Lacrimia_lanifica_009019	Rhynchopus_euleeides_012967	Rhynchopus_humris_004486	Sulcionema_specki_010970	Namystynia_karyoxenos_014642	Hemistasia_phaeocysticola_012768
OG0007740		Dg567_012099, Dg567_025265, Dg567_025383, Dg567_026854, Dg567_104370			Flectonema_neradi_007740				Sulcionema_specki_000439, Sulcionema_specki_001029, Sulcionema_specki_002376, Sulcionema_specki_003554, Sulcionema_specki_010236		Hemistasia_phaeocysticola_003846, Hemistasia_phaeocysticola_062307
OG0007741	Paradiplonema_papillatum_001251	Dg567_012133	Diplonema_ambulator_008136	Diplonema_japonicum_008393, Diplonema_japonicum_008899	Flectonema_neradi_008926	Lacrimia_lanifica_008422	Rhynchopus_euleeides_003903	Rhynchopus_humris_003721	Sulcionema_specki_011961	Namystynia_karyoxenos_013756, Namystynia_karyoxenos_015359	Hemistasia_phaeocysticola_013478
OG0007742	Paradiplonema_papillatum_032499	Dg567_012136	Diplonema_ambulator_005521	Diplonema_japonicum_007267, Diplonema_japonicum_017770	Flectonema_neradi_007922	Lacrimia_lanifica_008214	Rhynchopus_euleeides_003405	Rhynchopus_humris_003370, Rhynchopus_humris_017412	Sulcionema_specki_011669	Namystynia_karyoxenos_013680	Hemistasia_phaeocysticola_024039
OG0007743	Paradiplonema_papillatum_023195	Dg567_012142	Diplonema_ambulator_008382	Diplonema_japonicum_010568	Flectonema_neradi_008303, Flectonema_neradi_011237	Lacrimia_lanifica_009225	Rhynchopus_euleeides_004483, Rhynchopus_euleeides_023507	Rhynchopus_humris_026042	Sulcionema_specki_014135	Namystynia_karyoxenos_013030	Hemistasia_phaeocysticola_011337
OG0007744	Paradiplonema_papillatum_000158	Dg567_012176	Diplonema_ambulator_007602	Diplonema_japonicum_027305	Flectonema_neradi_006656, Flectonema_neradi_021747	Lacrimia_lanifica_011930	Rhynchopus_euleeides_003465, Rhynchopus_euleeides_008878		Sulcionema_specki_024393	Namystynia_karyoxenos_023710	Hemistasia_phaeocysticola_023842, Hemistasia_phaeocysticola_036477
OG0007745	Paradiplonema_papillatum_035568	Dg567_012220	Diplonema_ambulator_006052	Diplonema_japonicum_007394	Flectonema_neradi_007245, Flectonema_neradi_014943, Flectonema_neradi_018766	Lacrimia_lanifica_009356	Rhynchopus_euleeides_003509	Rhynchopus_humris_003299	Sulcionema_specki_015171	Namystynia_karyoxenos_015892	Hemistasia_phaeocysticola_013079
OG0007746	Paradiplonema_papillatum_025789	Dg567_012223	Diplonema_ambulator_005897	Diplonema_japonicum_007689, Diplonema_japonicum_015995, Diplonema_japonicum_017854	Flectonema_neradi_008153		Rhynchopus_euleeides_003819	Rhynchopus_humris_004098	Sulcionema_specki_013016	Namystynia_karyoxenos_015404, Namystynia_karyoxenos_015433	Hemistasia_phaeocysticola_011765
OG0007747	Paradiplonema_papillatum_023643	Dg567_012229	Diplonema_ambulator_019157	Diplonema_japonicum_007647	Flectonema_neradi_008136	Lacrimia_lanifica_007557	Rhynchopus_euleeides_016096	Rhynchopus_humris_003889	Sulcionema_specki_011827, Sulcionema_specki_014702, Sulcionema_specki_067804	Namystynia_karyoxenos_088924	Hemistasia_phaeocysticola_011409
OG0007748	Paradiplonema_papillatum_040644	Dg567_012233, Dg567_017179, Dg567_042614	Diplonema_ambulator_016333, Diplonema_ambulator_018173	Diplonema_japonicum_007879			Rhynchopus_euleeides_003299	Rhynchopus_humris_002821	Sulcionema_specki_011527	Namystynia_karyoxenos_012171, Namystynia_karyoxenos_020553	Hemistasia_phaeocysticola_010887
OG0007749	Paradiplonema_papillatum_011481	Dg567_012263	Diplonema_ambulator_006038	Diplonema_japonicum_007705	Flectonema_neradi_009414	Lacrimia_lanifica_008546	Rhynchopus_euleeides_004024	Rhynchopus_humris_005517	Sulcionema_specki_012841	Namystynia_karyoxenos_009998, Namystynia_karyoxenos_010236	Hemistasia_phaeocysticola_008196, Hemistasia_phaeocysticola_013454
OG0007750	Paradiplonema_papillatum_006230, Paradiplonema_papillatum_024743	Dg567_012310	Diplonema_ambulator_044148		Flectonema_neradi_005616	Lacrimia_lanifica_005510			Sulcionema_specki_007618, Sulcionema_specki_009851, Sulcionema_specki_012246, Sulcionema_specki_020867, Sulcionema_specki_045689	Namystynia_karyoxenos_013508	Hemistasia_phaeocysticola_004109
OG0007751	Paradiplonema_papillatum_032457	Dg567_012329, Dg567_022404	Diplonema_ambulator_019761	Diplonema_japonicum_007723	Flectonema_neradi_008673	Lacrimia_lanifica_008781, Lacrimia_lanifica_051858	Rhynchopus_euleeides_004129	Rhynchopus_humris_004559	Sulcionema_specki_013255	Namystynia_karyoxenos_016067	Hemistasia_phaeocysticola_013629
OG0007752	Paradiplonema_papillatum_027901	Dg567_012331, Dg567_015371	Diplonema_ambulator_008117	Diplonema_japonicum_010255	Flectonema_neradi_011257	Lacrimia_lanifica_010990			Sulcionema_specki_017000	Namystynia_karyoxenos_018395, Namystynia_karyoxenos_020485	Hemistasia_phaeocysticola_015844, Hemistasia_phaeocysticola_016634, Hemistasia_phaeocysticola_016727
OG0007753	Paradiplonema_papillatum_027767	Dg567_012349, Dg567_013044	Diplonema_ambulator_006842	Diplonema_japonicum_008966	Flectonema_neradi_009364	Lacrimia_lanifica_009382	Rhynchopus_euleeides_004338	Rhynchopus_humris_004812, Rhynchopus_humris_004819, Rhynchopus_humris_004826, Rhynchopus_humris_004827			Hemistasia_phaeocysticola_013717
OG0007754	Paradiplonema_papillatum_012021	Dg567_012394	Diplonema_ambulator_010740	Diplonema_japonicum_019131	Flectonema_neradi_011687, Flectonema_neradi_026284	Lacrimia_lanifica_015500	Rhynchopus_euleeides_011695	Rhynchopus_humris_007661, Rhynchopus_humris_021515	Sulcionema_specki_029562	Namystynia_karyoxenos_021316	Hemistasia_phaeocysticola_016928
OG0007755	Paradiplonema_papillatum_040501	Dg567_012414, Dg567_016577, Dg567_053480	Diplonema_ambulator_006591	Diplonema_japonicum_007832	Flectonema_neradi_007945	Lacrimia_lanifica_022535	Rhynchopus_euleeides_010161	Rhynchopus_humris_007965	Sulcionema_specki_032055	Namystynia_karyoxenos_011007	Hemistasia_phaeocysticola_007117
OG0007756	Paradiplonema_papillatum_011861, Paradiplonema_papillatum_013193, Paradiplonema_papillatum_032890	Dg567_012420	Diplonema_ambulator_007745	Diplonema_japonicum_007895	Flectonema_neradi_008541	Lacrimia_lanifica_006671			Sulcionema_specki_017368	Namystynia_karyoxenos_008417, Namystynia_karyoxenos_008793	Hemistasia_phaeocysticola_017105, Hemistasia_phaeocysticola_055895
OG0007757	Paradiplonema_papillatum_031913	Dg567_012441, Dg567_061709	Diplonema_ambulator_007064, Diplonema_ambulator_013870	Diplonema_japonicum_008097, Diplonema_japonicum_010325, Diplonema_japonicum_027097	Flectonema_neradi_007588, Flectonema_neradi_016126	Lacrimia_lanifica_010441	Rhynchopus_euleeides_004496	Rhynchopus_humris_004699
OG0007758	Paradiplonema_papillatum_015434	Dg567_012462	Diplonema_ambulator_006047, Diplonema_ambulator_010245	Diplonema_japonicum_007759	Flectonema_neradi_009059	Lacrimia_lanifica_008705	Rhynchopus_euleeides_004318, Rhynchopus_euleeides_004322	Rhynchopus_humris_004632	Sulcionema_specki_012560	Namystynia_karyoxenos_014945	Hemistasia_phaeocysticola_011181
OG0007759	Paradiplonema_papillatum_026957	Dg567_012552	Diplonema_ambulator_005786, Diplonema_ambulator_006063	Diplonema_japonicum_007497	Flectonema_neradi_008870, Flectonema_neradi_009219	Lacrimia_lanifica_008516	Rhynchopus_euleeides_003436		Sulcionema_specki_011829, Sulcionema_specki_012974, Sulcionema_specki_017399, Sulcionema_specki_054624
OG0007760	Paradiplonema_papillatum_016359, Paradiplonema_papillatum_024650	Dg567_012592	Diplonema_ambulator_006268	Diplonema_japonicum_007775	Flectonema_neradi_009241	Lacrimia_lanifica_009214	Rhynchopus_euleeides_004442	Rhynchopus_humris_004733	Sulcionema_specki_013247, Sulcionema_specki_013766	Namystynia_karyoxenos_016908	Hemistasia_phaeocysticola_014492
OG0007761	Paradiplonema_papillatum_010385	Dg567_012599		Diplonema_japonicum_008289	Flectonema_neradi_008976, Flectonema_neradi_022578	Lacrimia_lanifica_009022	Rhynchopus_euleeides_003892, Rhynchopus_euleeides_017046	Rhynchopus_humris_004302	Sulcionema_specki_011871	Namystynia_karyoxenos_013919, Namystynia_karyoxenos_014083	Hemistasia_phaeocysticola_014739
OG0007762	Paradiplonema_papillatum_010992, Paradiplonema_papillatum_019276	Dg567_012618	Diplonema_ambulator_017448	Diplonema_japonicum_007974	Flectonema_neradi_008754	Lacrimia_lanifica_007110, Lacrimia_lanifica_058320	Rhynchopus_euleeides_002575	Rhynchopus_humris_002699	Sulcionema_specki_011626	Namystynia_karyoxenos_059282	Hemistasia_phaeocysticola_010893
OG0007763	Paradiplonema_papillatum_036347, Paradiplonema_papillatum_041978	Dg567_012621	Diplonema_ambulator_006134	Diplonema_japonicum_008431, Diplonema_japonicum_010259, Diplonema_japonicum_010483, Diplonema_japonicum_027605	Flectonema_neradi_009858	Lacrimia_lanifica_009307	Rhynchopus_euleeides_012735		Sulcionema_specki_012444, Sulcionema_specki_013057
OG0007764	Paradiplonema_papillatum_000630	Dg567_012622, Dg567_018025	Diplonema_ambulator_006464	Diplonema_japonicum_008202	Flectonema_neradi_007482	Lacrimia_lanifica_014785, Lacrimia_lanifica_036459		Rhynchopus_humris_020755	Sulcionema_specki_012394	Namystynia_karyoxenos_013540	Hemistasia_phaeocysticola_012146, Hemistasia_phaeocysticola_072419
OG0007765	Paradiplonema_papillatum_031399	Dg567_012624, Dg567_013279	Diplonema_ambulator_010179	Diplonema_japonicum_008828	Flectonema_neradi_009588	Lacrimia_lanifica_008353	Rhynchopus_euleeides_006570, Rhynchopus_euleeides_020692	Rhynchopus_humris_016507	Sulcionema_specki_014260	Namystynia_karyoxenos_016351	Hemistasia_phaeocysticola_011822
OG0007766	Paradiplonema_papillatum_023337	Dg567_012664	Diplonema_ambulator_006104	Diplonema_japonicum_007994, Diplonema_japonicum_008951, Diplonema_japonicum_035362	Flectonema_neradi_009752	Lacrimia_lanifica_006240, Lacrimia_lanifica_006249	Rhynchopus_euleeides_004479		Sulcionema_specki_013229	Namystynia_karyoxenos_016645	Hemistasia_phaeocysticola_014801
OG0007767	Paradiplonema_papillatum_015791	Dg567_012707	Diplonema_ambulator_015881	Diplonema_japonicum_007924, Diplonema_japonicum_015926	Flectonema_neradi_008232	Lacrimia_lanifica_007058	Rhynchopus_euleeides_028069	Rhynchopus_humris_002810, Rhynchopus_humris_012460, Rhynchopus_humris_014457		Namystynia_karyoxenos_025168	Hemistasia_phaeocysticola_004488
OG0007768	Paradiplonema_papillatum_023145	Dg567_012715	Diplonema_ambulator_013772	Diplonema_japonicum_008312	Flectonema_neradi_016897, Flectonema_neradi_016945	Lacrimia_lanifica_006540	Rhynchopus_euleeides_003429	Rhynchopus_humris_007977	Sulcionema_specki_013113, Sulcionema_specki_017584	Namystynia_karyoxenos_015298	Hemistasia_phaeocysticola_012027
OG0007769	Paradiplonema_papillatum_005916, Paradiplonema_papillatum_024525	Dg567_012730	Diplonema_ambulator_006549	Diplonema_japonicum_008440	Flectonema_neradi_009333	Lacrimia_lanifica_009579	Rhynchopus_euleeides_004715	Rhynchopus_humris_005067	Sulcionema_specki_013344	Namystynia_karyoxenos_017161, Namystynia_karyoxenos_024577	Hemistasia_phaeocysticola_014524
OG0007770	Paradiplonema_papillatum_041745	Dg567_012735	Diplonema_ambulator_009723, Diplonema_ambulator_015176	Diplonema_japonicum_008364	Flectonema_neradi_009183, Flectonema_neradi_012229	Lacrimia_lanifica_007242	Rhynchopus_euleeides_003555	Rhynchopus_humris_002943, Rhynchopus_humris_002975		Namystynia_karyoxenos_011517	Hemistasia_phaeocysticola_008811
OG0007771	Paradiplonema_papillatum_021813	Dg567_012753	Diplonema_ambulator_006030	Diplonema_japonicum_007938, Diplonema_japonicum_015421	Flectonema_neradi_008755	Lacrimia_lanifica_008819	Rhynchopus_euleeides_004003, Rhynchopus_euleeides_008318	Rhynchopus_humris_004108	Sulcionema_specki_012346	Namystynia_karyoxenos_013473	Hemistasia_phaeocysticola_013673
OG0007772	Paradiplonema_papillatum_006009	Dg567_012810	Diplonema_ambulator_004969		Flectonema_neradi_006560	Lacrimia_lanifica_007239, Lacrimia_lanifica_013165	Rhynchopus_euleeides_002881	Rhynchopus_humris_003416	Sulcionema_specki_011034	Namystynia_karyoxenos_010962	Hemistasia_phaeocysticola_007515, Hemistasia_phaeocysticola_014258, Hemistasia_phaeocysticola_089405
OG0007773	Paradiplonema_papillatum_028170	Dg567_012828, Dg567_021066	Diplonema_ambulator_006512	Diplonema_japonicum_008283	Flectonema_neradi_009123	Lacrimia_lanifica_010897	Rhynchopus_euleeides_003281	Rhynchopus_humris_007670	Sulcionema_specki_013649	Namystynia_karyoxenos_016503, Namystynia_karyoxenos_034625	Hemistasia_phaeocysticola_014829
OG0007774	Paradiplonema_papillatum_035649	Dg567_012864, Dg567_012881, Dg567_107036	Diplonema_ambulator_006005	Diplonema_japonicum_008726	Flectonema_neradi_008943	Lacrimia_lanifica_008247	Rhynchopus_euleeides_006567	Rhynchopus_humris_005113	Sulcionema_specki_014221	Namystynia_karyoxenos_014973	Hemistasia_phaeocysticola_014613
OG0007775	Paradiplonema_papillatum_031717	Dg567_012876, Dg567_054238	Diplonema_ambulator_006883, Diplonema_ambulator_016618, Diplonema_ambulator_018622	Diplonema_japonicum_008651	Flectonema_neradi_023234		Rhynchopus_euleeides_039858	Rhynchopus_humris_007883	Sulcionema_specki_014807, Sulcionema_specki_027380, Sulcionema_specki_034016
OG0007776	Paradiplonema_papillatum_004870	Dg567_012904, Dg567_016165	Diplonema_ambulator_008508		Flectonema_neradi_011705, Flectonema_neradi_049167	Lacrimia_lanifica_011395	Rhynchopus_euleeides_011281		Sulcionema_specki_016163, Sulcionema_specki_026830, Sulcionema_specki_037137	Namystynia_karyoxenos_020770	Hemistasia_phaeocysticola_017276
OG0007777	Paradiplonema_papillatum_015337	Dg567_012931	Diplonema_ambulator_006593	Diplonema_japonicum_008442	Flectonema_neradi_009267	Lacrimia_lanifica_009790, Lacrimia_lanifica_014397	Rhynchopus_euleeides_004620	Rhynchopus_humris_004990, Rhynchopus_humris_007158	Sulcionema_specki_014257	Namystynia_karyoxenos_036695	Hemistasia_phaeocysticola_014403
OG0007778	Paradiplonema_papillatum_026663	Dg567_012937, Dg567_017854	Diplonema_ambulator_020575	Diplonema_japonicum_002621	Flectonema_neradi_002820	Lacrimia_lanifica_003071	Rhynchopus_euleeides_001114	Rhynchopus_humris_001174, Rhynchopus_humris_004197	Sulcionema_specki_004106	Namystynia_karyoxenos_005942	Hemistasia_phaeocysticola_004322
OG0007779		Dg567_012955	Diplonema_ambulator_015234	Diplonema_japonicum_008131	Flectonema_neradi_009966	Lacrimia_lanifica_010406, Lacrimia_lanifica_010412, Lacrimia_lanifica_013246				Namystynia_karyoxenos_016690, Namystynia_karyoxenos_019740	Hemistasia_phaeocysticola_014163, Hemistasia_phaeocysticola_015423, Hemistasia_phaeocysticola_015639, Hemistasia_phaeocysticola_017349
OG0007780	Paradiplonema_papillatum_002843	Dg567_012989, Dg567_016358	Diplonema_ambulator_008226	Diplonema_japonicum_010412	Flectonema_neradi_011566	Lacrimia_lanifica_010906	Rhynchopus_euleeides_005969	Rhynchopus_humris_006318	Sulcionema_specki_017528	Namystynia_karyoxenos_020372, Namystynia_karyoxenos_020705	Hemistasia_phaeocysticola_018059
OG0007781	Paradiplonema_papillatum_037484	Dg567_013039, Dg567_013456	Diplonema_ambulator_006805	Diplonema_japonicum_009293, Diplonema_japonicum_021575	Flectonema_neradi_008042	Lacrimia_lanifica_009103	Rhynchopus_euleeides_004890	Rhynchopus_humris_005336	Sulcionema_specki_013597	Namystynia_karyoxenos_010289	Hemistasia_phaeocysticola_009769
OG0007782		Dg567_013043	Diplonema_ambulator_006017	Diplonema_japonicum_007721	Flectonema_neradi_004884				Sulcionema_specki_005825, Sulcionema_specki_006329, Sulcionema_specki_009625, Sulcionema_specki_010505	Namystynia_karyoxenos_009796, Namystynia_karyoxenos_010219, Namystynia_karyoxenos_016596, Namystynia_karyoxenos_020906	Hemistasia_phaeocysticola_011601
OG0007783	Paradiplonema_papillatum_019029	Dg567_013111, Dg567_032659, Dg567_034770	Diplonema_ambulator_006698	Diplonema_japonicum_007980	Flectonema_neradi_011154	Lacrimia_lanifica_007804, Lacrimia_lanifica_011889		Rhynchopus_humris_004532		Namystynia_karyoxenos_021161, Namystynia_karyoxenos_080853	Hemistasia_phaeocysticola_016334
OG0007784	Paradiplonema_papillatum_024080	Dg567_013114	Diplonema_ambulator_008174	Diplonema_japonicum_008380	Flectonema_neradi_009803	Lacrimia_lanifica_009744	Rhynchopus_euleeides_004716	Rhynchopus_humris_005106	Sulcionema_specki_013365	Namystynia_karyoxenos_016935, Namystynia_karyoxenos_033408	Hemistasia_phaeocysticola_014363, Hemistasia_phaeocysticola_015440
OG0007785	Paradiplonema_papillatum_021119	Dg567_013133	Diplonema_ambulator_006514	Diplonema_japonicum_008443	Flectonema_neradi_009348, Flectonema_neradi_018301, Flectonema_neradi_030619	Lacrimia_lanifica_009220	Rhynchopus_euleeides_016304	Rhynchopus_humris_004975	Sulcionema_specki_009603	Namystynia_karyoxenos_011285, Namystynia_karyoxenos_011305
OG0007786	Paradiplonema_papillatum_022126, Paradiplonema_papillatum_042191	Dg567_013154	Diplonema_ambulator_006907	Diplonema_japonicum_009031	Flectonema_neradi_009885	Lacrimia_lanifica_010326	Rhynchopus_euleeides_005151	Rhynchopus_humris_005573	Sulcionema_specki_015250	Namystynia_karyoxenos_019790	Hemistasia_phaeocysticola_015969, Hemistasia_phaeocysticola_016088
OG0007787	Paradiplonema_papillatum_005503	Dg567_013164, Dg567_080367	Diplonema_ambulator_010251	Diplonema_japonicum_008853	Flectonema_neradi_009702	Lacrimia_lanifica_009288		Rhynchopus_humris_010215	Sulcionema_specki_012988, Sulcionema_specki_015556, Sulcionema_specki_050576		Hemistasia_phaeocysticola_057024, Hemistasia_phaeocysticola_070035
OG0007788	Paradiplonema_papillatum_017181	Dg567_013174, Dg567_100212	Diplonema_ambulator_006815, Diplonema_ambulator_007772	Diplonema_japonicum_008496	Flectonema_neradi_009712, Flectonema_neradi_020603	Lacrimia_lanifica_009942	Rhynchopus_euleeides_005793	Rhynchopus_humris_003669, Rhynchopus_humris_004391	Sulcionema_specki_017322
OG0007789	Paradiplonema_papillatum_008608	Dg567_013181, Dg567_038900	Diplonema_ambulator_010532	Diplonema_japonicum_008639, Diplonema_japonicum_008684	Flectonema_neradi_009619	Lacrimia_lanifica_009094	Rhynchopus_euleeides_003815	Rhynchopus_humris_006448	Sulcionema_specki_014810	Namystynia_karyoxenos_023068	Hemistasia_phaeocysticola_013703
OG0007790	Paradiplonema_papillatum_030949	Dg567_013203	Diplonema_ambulator_006710	Diplonema_japonicum_008572, Diplonema_japonicum_017466	Flectonema_neradi_009272	Lacrimia_lanifica_009654	Rhynchopus_euleeides_004594	Rhynchopus_humris_005117	Sulcionema_specki_014254, Sulcionema_specki_014378	Namystynia_karyoxenos_017451	Hemistasia_phaeocysticola_014045
OG0007791	Paradiplonema_papillatum_026585	Dg567_013206, Dg567_013794	Diplonema_ambulator_006971, Diplonema_ambulator_011678	Diplonema_japonicum_008775	Flectonema_neradi_010552, Flectonema_neradi_014587		Rhynchopus_euleeides_004839	Rhynchopus_humris_004735	Sulcionema_specki_015424	Namystynia_karyoxenos_030956	Hemistasia_phaeocysticola_014941
OG0007792	Paradiplonema_papillatum_008623, Paradiplonema_papillatum_015974	Dg567_013237, Dg567_049840	Diplonema_ambulator_004638	Diplonema_japonicum_006829	Flectonema_neradi_007213	Lacrimia_lanifica_004144			Sulcionema_specki_010653, Sulcionema_specki_013363, Sulcionema_specki_018044	Namystynia_karyoxenos_008051	Hemistasia_phaeocysticola_006781
OG0007793	Paradiplonema_papillatum_022330	Dg567_013267		Diplonema_japonicum_007239, Diplonema_japonicum_026070	Flectonema_neradi_006865	Lacrimia_lanifica_007008	Rhynchopus_euleeides_036405, Rhynchopus_euleeides_051959	Rhynchopus_humris_002989	Sulcionema_specki_031013, Sulcionema_specki_035010	Namystynia_karyoxenos_008347	Hemistasia_phaeocysticola_011974
OG0007794	Paradiplonema_papillatum_041553	Dg567_013273	Diplonema_ambulator_015133	Diplonema_japonicum_007359	Flectonema_neradi_007905	Lacrimia_lanifica_007393	Rhynchopus_euleeides_003176		Sulcionema_specki_011384	Namystynia_karyoxenos_007903	Hemistasia_phaeocysticola_000423, Hemistasia_phaeocysticola_004378, Hemistasia_phaeocysticola_007259, Hemistasia_phaeocysticola_015306
OG0007795	Paradiplonema_papillatum_001026	Dg567_013275	Diplonema_ambulator_013253	Diplonema_japonicum_008039	Flectonema_neradi_008421	Lacrimia_lanifica_009815, Lacrimia_lanifica_009824		Rhynchopus_humris_005120	Sulcionema_specki_014088, Sulcionema_specki_023925	Namystynia_karyoxenos_016474, Namystynia_karyoxenos_037295	Hemistasia_phaeocysticola_082153
OG0007796	Paradiplonema_papillatum_004528	Dg567_013277, Dg567_013346	Diplonema_ambulator_006977	Diplonema_japonicum_008998	Flectonema_neradi_010178	Lacrimia_lanifica_005900, Lacrimia_lanifica_015459			Sulcionema_specki_011986	Namystynia_karyoxenos_008797, Namystynia_karyoxenos_008936	Hemistasia_phaeocysticola_008724, Hemistasia_phaeocysticola_009263
OG0007797	Paradiplonema_papillatum_002005	Dg567_013340, Dg567_036398	Diplonema_ambulator_006806	Diplonema_japonicum_008764	Flectonema_neradi_009792	Lacrimia_lanifica_009880	Rhynchopus_euleeides_011457	Rhynchopus_humris_034140	Sulcionema_specki_012446	Namystynia_karyoxenos_016139, Namystynia_karyoxenos_016272	Hemistasia_phaeocysticola_015498
OG0007798	Paradiplonema_papillatum_008390	Dg567_013414	Diplonema_ambulator_006812	Diplonema_japonicum_008817, Diplonema_japonicum_010606, Diplonema_japonicum_026811	Flectonema_neradi_009563	Lacrimia_lanifica_011473			Sulcionema_specki_014823, Sulcionema_specki_029734	Namystynia_karyoxenos_016721, Namystynia_karyoxenos_016815	Hemistasia_phaeocysticola_018986
OG0007799	Paradiplonema_papillatum_013260, Paradiplonema_papillatum_018248	Dg567_013469, Dg567_013934, Dg567_074178	Diplonema_ambulator_014525	Diplonema_japonicum_008597	Flectonema_neradi_007028	Lacrimia_lanifica_015565	Rhynchopus_euleeides_010037	Rhynchopus_humris_021338	Sulcionema_specki_031756		Hemistasia_phaeocysticola_030743
OG0007800	Paradiplonema_papillatum_036600	Dg567_013474	Diplonema_ambulator_010147	Diplonema_japonicum_008698	Flectonema_neradi_009293	Lacrimia_lanifica_013052	Rhynchopus_euleeides_004581, Rhynchopus_euleeides_015442	Rhynchopus_humris_014125	Sulcionema_specki_014641	Namystynia_karyoxenos_018193, Namystynia_karyoxenos_019267	Hemistasia_phaeocysticola_049746
OG0007801	Paradiplonema_papillatum_011593, Paradiplonema_papillatum_027519, Paradiplonema_papillatum_030388	Dg567_013512	Diplonema_ambulator_016050	Diplonema_japonicum_005019	Flectonema_neradi_010705		Rhynchopus_euleeides_005413	Rhynchopus_humris_005368	Sulcionema_specki_015198	Namystynia_karyoxenos_009291, Namystynia_karyoxenos_009440	Hemistasia_phaeocysticola_013131
OG0007802	Paradiplonema_papillatum_029102	Dg567_013541	Diplonema_ambulator_006844	Diplonema_japonicum_008793	Flectonema_neradi_008166	Lacrimia_lanifica_009590	Rhynchopus_euleeides_004690, Rhynchopus_euleeides_009020, Rhynchopus_euleeides_013188	Rhynchopus_humris_030687	Sulcionema_specki_013550	Namystynia_karyoxenos_016478	Hemistasia_phaeocysticola_012374
OG0007803	Paradiplonema_papillatum_013041	Dg567_013581	Diplonema_ambulator_007030	Diplonema_japonicum_008891	Flectonema_neradi_009612	Lacrimia_lanifica_008968	Rhynchopus_euleeides_003959	Rhynchopus_humris_004414	Sulcionema_specki_013169, Sulcionema_specki_013640	Namystynia_karyoxenos_013997, Namystynia_karyoxenos_014050	Hemistasia_phaeocysticola_012208
OG0007804	Paradiplonema_papillatum_020140	Dg567_013586, Dg567_013728	Diplonema_ambulator_007237	Diplonema_japonicum_008037	Flectonema_neradi_010611	Lacrimia_lanifica_011266	Rhynchopus_euleeides_005015	Rhynchopus_humris_005668, Rhynchopus_humris_008625	Sulcionema_specki_015218	Namystynia_karyoxenos_021107	Hemistasia_phaeocysticola_017810
OG0007805	Paradiplonema_papillatum_033983	Dg567_013605, Dg567_015551	Diplonema_ambulator_009058	Diplonema_japonicum_010638	Flectonema_neradi_012508	Lacrimia_lanifica_010106	Rhynchopus_euleeides_004333, Rhynchopus_euleeides_004713	Rhynchopus_humris_006481	Sulcionema_specki_032257	Namystynia_karyoxenos_020527	Hemistasia_phaeocysticola_030833
OG0007806		Dg567_013668, Dg567_030007, Dg567_032468, Dg567_032563, Dg567_032849, Dg567_033276, Dg567_033382, Dg567_034612, Dg567_040210, Dg567_040265, Dg567_072055, Dg567_084301, Dg567_086898
OG0007807	Paradiplonema_papillatum_003646	Dg567_013686, Dg567_018336	Diplonema_ambulator_009135	Diplonema_japonicum_009443	Flectonema_neradi_010704	Lacrimia_lanifica_010306		Rhynchopus_humris_004708, Rhynchopus_humris_005066, Rhynchopus_humris_038525	Sulcionema_specki_016400	Namystynia_karyoxenos_016438	Hemistasia_phaeocysticola_015745
OG0007808	Paradiplonema_papillatum_035588	Dg567_013742	Diplonema_ambulator_009289	Diplonema_japonicum_008648	Flectonema_neradi_016814	Lacrimia_lanifica_009643	Rhynchopus_euleeides_004829, Rhynchopus_euleeides_009660	Rhynchopus_humris_004981	Sulcionema_specki_019004	Namystynia_karyoxenos_020414	Hemistasia_phaeocysticola_015127, Hemistasia_phaeocysticola_015549
OG0007809	Paradiplonema_papillatum_014673	Dg567_013745, Dg567_080097, Dg567_085882	Diplonema_ambulator_005470	Diplonema_japonicum_007131, Diplonema_japonicum_014624, Diplonema_japonicum_017614	Flectonema_neradi_010439	Lacrimia_lanifica_014207				Namystynia_karyoxenos_009383, Namystynia_karyoxenos_011734	Hemistasia_phaeocysticola_011876
OG0007810	Paradiplonema_papillatum_008657	Dg567_013762, Dg567_014318	Diplonema_ambulator_006987, Diplonema_ambulator_008395, Diplonema_ambulator_012346	Diplonema_japonicum_008947	Flectonema_neradi_008660, Flectonema_neradi_009075			Rhynchopus_humris_007769	Sulcionema_specki_015302	Namystynia_karyoxenos_015163	Hemistasia_phaeocysticola_013952
OG0007811	Paradiplonema_papillatum_032616	Dg567_013767, Dg567_014577	Diplonema_ambulator_007354	Diplonema_japonicum_007500	Flectonema_neradi_008956	Lacrimia_lanifica_007902	Rhynchopus_euleeides_003634, Rhynchopus_euleeides_028443	Rhynchopus_humris_004041	Sulcionema_specki_012240	Namystynia_karyoxenos_012604	Hemistasia_phaeocysticola_012037
OG0007812	Paradiplonema_papillatum_004514	Dg567_013776	Diplonema_ambulator_006978	Diplonema_japonicum_007133	Flectonema_neradi_010331	Lacrimia_lanifica_010260	Rhynchopus_euleeides_005697	Rhynchopus_humris_005298	Sulcionema_specki_014204	Namystynia_karyoxenos_015603, Namystynia_karyoxenos_017794, Namystynia_karyoxenos_017850	Hemistasia_phaeocysticola_011273
OG0007813	Paradiplonema_papillatum_020654	Dg567_013798	Diplonema_ambulator_018292	Diplonema_japonicum_008447	Flectonema_neradi_009350, Flectonema_neradi_011427	Lacrimia_lanifica_009971	Rhynchopus_euleeides_004579	Rhynchopus_humris_004969	Sulcionema_specki_014223, Sulcionema_specki_027106	Namystynia_karyoxenos_017872	Hemistasia_phaeocysticola_015087
OG0007814	Paradiplonema_papillatum_036179	Dg567_013830	Diplonema_ambulator_006692	Diplonema_japonicum_008512	Flectonema_neradi_007162	Lacrimia_lanifica_008962, Lacrimia_lanifica_008988	Rhynchopus_euleeides_002905, Rhynchopus_euleeides_003046, Rhynchopus_euleeides_003968, Rhynchopus_euleeides_014756	Rhynchopus_humris_004131	Sulcionema_specki_014322
OG0007815	Paradiplonema_papillatum_007537	Dg567_013846	Diplonema_ambulator_006253	Diplonema_japonicum_008072	Flectonema_neradi_008206	Lacrimia_lanifica_007295, Lacrimia_lanifica_014298	Rhynchopus_euleeides_006899	Rhynchopus_humris_004113	Sulcionema_specki_012829, Sulcionema_specki_027127	Namystynia_karyoxenos_029585	Hemistasia_phaeocysticola_013143
OG0007816		Dg567_013847, Dg567_021112, Dg567_027624, Dg567_072432, Dg567_073345, Dg567_083000, Dg567_085455, Dg567_086933, Dg567_100370, Dg567_122884			Flectonema_neradi_024974, Flectonema_neradi_027565		Rhynchopus_euleeides_066474
OG0007817	Paradiplonema_papillatum_009820	Dg567_013852	Diplonema_ambulator_007186	Diplonema_japonicum_009359	Flectonema_neradi_010529	Lacrimia_lanifica_009933	Rhynchopus_euleeides_005126, Rhynchopus_euleeides_005172	Rhynchopus_humris_005549	Sulcionema_specki_014848	Namystynia_karyoxenos_018573	Hemistasia_phaeocysticola_016117, Hemistasia_phaeocysticola_016190
OG0007818	Paradiplonema_papillatum_020318	Dg567_013862, Dg567_016027	Diplonema_ambulator_008374	Diplonema_japonicum_010319	Flectonema_neradi_010796	Lacrimia_lanifica_005624, Lacrimia_lanifica_010928, Lacrimia_lanifica_044216	Rhynchopus_euleeides_005994	Rhynchopus_humris_010493		Namystynia_karyoxenos_019537	Hemistasia_phaeocysticola_016988
OG0007819		Dg567_013877	Diplonema_ambulator_003786, Diplonema_ambulator_003795	Diplonema_japonicum_008794	Flectonema_neradi_009174	Lacrimia_lanifica_009010		Rhynchopus_humris_004144	Sulcionema_specki_012099, Sulcionema_specki_013853	Namystynia_karyoxenos_011894, Namystynia_karyoxenos_012022, Namystynia_karyoxenos_012669	Hemistasia_phaeocysticola_012866
OG0007820	Paradiplonema_papillatum_006680	Dg567_013925	Diplonema_ambulator_006827	Diplonema_japonicum_008762	Flectonema_neradi_009577	Lacrimia_lanifica_010001, Lacrimia_lanifica_010021	Rhynchopus_euleeides_005037, Rhynchopus_euleeides_006075	Rhynchopus_humris_005418	Sulcionema_specki_015158	Namystynia_karyoxenos_018670	Hemistasia_phaeocysticola_016372
OG0007821	Paradiplonema_papillatum_028712	Dg567_013930, Dg567_016966	Diplonema_ambulator_006916		Flectonema_neradi_010779	Lacrimia_lanifica_009003		Rhynchopus_humris_005871	Sulcionema_specki_005935, Sulcionema_specki_017888, Sulcionema_specki_027280, Sulcionema_specki_029636, Sulcionema_specki_031044		Hemistasia_phaeocysticola_018508
OG0007822	Paradiplonema_papillatum_030104	Dg567_013973	Diplonema_ambulator_029000	Diplonema_japonicum_009157	Flectonema_neradi_007449, Flectonema_neradi_007895	Lacrimia_lanifica_008956	Rhynchopus_euleeides_005125	Rhynchopus_humris_005239	Sulcionema_specki_007556, Sulcionema_specki_007971	Namystynia_karyoxenos_028313	Hemistasia_phaeocysticola_017010
OG0007823	Paradiplonema_papillatum_017171, Paradiplonema_papillatum_019982	Dg567_013978	Diplonema_ambulator_007112	Diplonema_japonicum_009209	Flectonema_neradi_009877	Lacrimia_lanifica_016425	Rhynchopus_euleeides_014373	Rhynchopus_humris_005535	Sulcionema_specki_014814	Namystynia_karyoxenos_013110	Hemistasia_phaeocysticola_011747, Hemistasia_phaeocysticola_016327
OG0007824	Paradiplonema_papillatum_014092, Paradiplonema_papillatum_023703	Dg567_013994	Diplonema_ambulator_007418	Diplonema_japonicum_009134	Flectonema_neradi_014329	Lacrimia_lanifica_007273, Lacrimia_lanifica_026805	Rhynchopus_euleeides_010147	Rhynchopus_humris_015234	Sulcionema_specki_011682, Sulcionema_specki_019499, Sulcionema_specki_019647
OG0007825	Paradiplonema_papillatum_033682	Dg567_013996, Dg567_068703			Flectonema_neradi_021390	Lacrimia_lanifica_002254			Sulcionema_specki_021892, Sulcionema_specki_025284, Sulcionema_specki_029174, Sulcionema_specki_030318, Sulcionema_specki_035193, Sulcionema_specki_044841, Sulcionema_specki_046926		Hemistasia_phaeocysticola_057273
OG0007826	Paradiplonema_papillatum_014901, Paradiplonema_papillatum_015978	Dg567_014006	Diplonema_ambulator_007069	Diplonema_japonicum_008316	Flectonema_neradi_009514		Rhynchopus_euleeides_002618	Rhynchopus_humris_002720	Sulcionema_specki_012378, Sulcionema_specki_012811	Namystynia_karyoxenos_011358, Namystynia_karyoxenos_011398	Hemistasia_phaeocysticola_015525
OG0007827	Paradiplonema_papillatum_018697	Dg567_014011, Dg567_014330	Diplonema_ambulator_007541	Diplonema_japonicum_009560	Flectonema_neradi_010236	Lacrimia_lanifica_010527, Lacrimia_lanifica_010725	Rhynchopus_euleeides_005410	Rhynchopus_humris_006141	Sulcionema_specki_016015	Namystynia_karyoxenos_019773	Hemistasia_phaeocysticola_017201
OG0007828	Paradiplonema_papillatum_021446, Paradiplonema_papillatum_035726	Dg567_014024	Diplonema_ambulator_006888	Diplonema_japonicum_008826	Flectonema_neradi_009483	Lacrimia_lanifica_009927	Rhynchopus_euleeides_005203	Rhynchopus_humris_005447	Sulcionema_specki_014438, Sulcionema_specki_044750	Namystynia_karyoxenos_018546	Hemistasia_phaeocysticola_015520
OG0007829	Paradiplonema_papillatum_022712	Dg567_014073	Diplonema_ambulator_007078, Diplonema_ambulator_007304, Diplonema_ambulator_022621	Diplonema_japonicum_009238	Flectonema_neradi_010046	Lacrimia_lanifica_010191	Rhynchopus_euleeides_005114	Rhynchopus_humris_005595	Sulcionema_specki_016154	Namystynia_karyoxenos_016610	Hemistasia_phaeocysticola_014487
OG0007830	Paradiplonema_papillatum_005666, Paradiplonema_papillatum_020066	Dg567_014084	Diplonema_ambulator_007652, Diplonema_ambulator_007709	Diplonema_japonicum_008865	Flectonema_neradi_009771, Flectonema_neradi_009811	Lacrimia_lanifica_010727	Rhynchopus_euleeides_005115		Sulcionema_specki_016414	Namystynia_karyoxenos_023188	Hemistasia_phaeocysticola_014874
OG0007831	Paradiplonema_papillatum_021684	Dg567_014109	Diplonema_ambulator_007101	Diplonema_japonicum_021609, Diplonema_japonicum_021612		Lacrimia_lanifica_006485	Rhynchopus_euleeides_003666	Rhynchopus_humris_003120	Sulcionema_specki_011737	Namystynia_karyoxenos_021075	Hemistasia_phaeocysticola_015777, Hemistasia_phaeocysticola_018656, Hemistasia_phaeocysticola_031301
OG0007832	Paradiplonema_papillatum_014449	Dg567_014114, Dg567_031647	Diplonema_ambulator_011814, Diplonema_ambulator_016286	Diplonema_japonicum_020688	Flectonema_neradi_022028, Flectonema_neradi_030841	Lacrimia_lanifica_023722	Rhynchopus_euleeides_011449			Namystynia_karyoxenos_033007, Namystynia_karyoxenos_038578	Hemistasia_phaeocysticola_042592
OG0007833	Paradiplonema_papillatum_034345	Dg567_014126		Diplonema_japonicum_006802	Flectonema_neradi_006284	Lacrimia_lanifica_003208			Sulcionema_specki_007604, Sulcionema_specki_007918, Sulcionema_specki_008020, Sulcionema_specki_008407		Hemistasia_phaeocysticola_007238, Hemistasia_phaeocysticola_009326, Hemistasia_phaeocysticola_010214, Hemistasia_phaeocysticola_016915
OG0007834	Paradiplonema_papillatum_005130	Dg567_014146, Dg567_014283	Diplonema_ambulator_007478	Diplonema_japonicum_009320	Flectonema_neradi_010542	Lacrimia_lanifica_009291, Lacrimia_lanifica_011622	Rhynchopus_euleeides_004445	Rhynchopus_humris_006075	Sulcionema_specki_012968	Namystynia_karyoxenos_036465	Hemistasia_phaeocysticola_013494
OG0007835	Paradiplonema_papillatum_003442	Dg567_014183		Diplonema_japonicum_009391	Flectonema_neradi_009815	Lacrimia_lanifica_010141	Rhynchopus_euleeides_007442, Rhynchopus_euleeides_012468	Rhynchopus_humris_005431	Sulcionema_specki_014320, Sulcionema_specki_014707	Namystynia_karyoxenos_014984, Namystynia_karyoxenos_015089	Hemistasia_phaeocysticola_019134
OG0007836	Paradiplonema_papillatum_033207	Dg567_014206	Diplonema_ambulator_007073, Diplonema_ambulator_008229	Diplonema_japonicum_008866	Flectonema_neradi_010423	Lacrimia_lanifica_004727	Rhynchopus_euleeides_004312	Rhynchopus_humris_005200	Sulcionema_specki_013535	Namystynia_karyoxenos_010012, Namystynia_karyoxenos_010109	Hemistasia_phaeocysticola_008373
OG0007837	Paradiplonema_papillatum_005361	Dg567_014207	Diplonema_ambulator_006969, Diplonema_ambulator_007114	Diplonema_japonicum_008673	Flectonema_neradi_009366	Lacrimia_lanifica_009471	Rhynchopus_euleeides_006425	Rhynchopus_humris_007008	Sulcionema_specki_013737	Namystynia_karyoxenos_020743	Hemistasia_phaeocysticola_012479, Hemistasia_phaeocysticola_013517
OG0007838	Paradiplonema_papillatum_029377	Dg567_014226	Diplonema_ambulator_008066	Diplonema_japonicum_009410, Diplonema_japonicum_009816	Flectonema_neradi_009865	Lacrimia_lanifica_009544	Rhynchopus_euleeides_004880	Rhynchopus_humris_005391	Sulcionema_specki_016230	Namystynia_karyoxenos_018731, Namystynia_karyoxenos_018925	Hemistasia_phaeocysticola_015971
OG0007839		Dg567_014229, Dg567_026978	Diplonema_ambulator_023134, Diplonema_ambulator_024015			Lacrimia_lanifica_011935	Rhynchopus_euleeides_057035	Rhynchopus_humris_019719		Namystynia_karyoxenos_016096, Namystynia_karyoxenos_017045, Namystynia_karyoxenos_017878	Hemistasia_phaeocysticola_013327, Hemistasia_phaeocysticola_014697, Hemistasia_phaeocysticola_014903
OG0007840	Paradiplonema_papillatum_012257, Paradiplonema_papillatum_014750	Dg567_014261	Diplonema_ambulator_018234	Diplonema_japonicum_008922	Flectonema_neradi_009649	Lacrimia_lanifica_005065	Rhynchopus_euleeides_004823	Rhynchopus_humris_005209	Sulcionema_specki_015135	Namystynia_karyoxenos_018190, Namystynia_karyoxenos_018357	Hemistasia_phaeocysticola_016012
OG0007841	Paradiplonema_papillatum_015578, Paradiplonema_papillatum_030041	Dg567_014310, Dg567_042237	Diplonema_ambulator_006942	Diplonema_japonicum_008617, Diplonema_japonicum_023245	Flectonema_neradi_008898	Lacrimia_lanifica_005369			Sulcionema_specki_010969, Sulcionema_specki_011089, Sulcionema_specki_042684		Hemistasia_phaeocysticola_011928
OG0007842	Paradiplonema_papillatum_001231, Paradiplonema_papillatum_021238	Dg567_014314	Diplonema_ambulator_007559	Diplonema_japonicum_009565	Flectonema_neradi_009906	Lacrimia_lanifica_011042	Rhynchopus_euleeides_005577	Rhynchopus_humris_005971	Sulcionema_specki_016642	Namystynia_karyoxenos_018043	Hemistasia_phaeocysticola_015481, Hemistasia_phaeocysticola_047567
OG0007843	Paradiplonema_papillatum_000410	Dg567_014324	Diplonema_ambulator_007951	Diplonema_japonicum_010276	Flectonema_neradi_013817	Lacrimia_lanifica_016232	Rhynchopus_euleeides_074721	Rhynchopus_humris_021936	Sulcionema_specki_015988	Namystynia_karyoxenos_026097, Namystynia_karyoxenos_027185, Namystynia_karyoxenos_030364	Hemistasia_phaeocysticola_012111
OG0007844	Paradiplonema_papillatum_034421	Dg567_014326		Diplonema_japonicum_007623, Diplonema_japonicum_023464	Flectonema_neradi_006345	Lacrimia_lanifica_006877	Rhynchopus_euleeides_034508		Sulcionema_specki_010392, Sulcionema_specki_010779	Namystynia_karyoxenos_013843, Namystynia_karyoxenos_014029, Namystynia_karyoxenos_015910	Hemistasia_phaeocysticola_013373
OG0007845		Dg567_014343		Diplonema_japonicum_005447, Diplonema_japonicum_005457, Diplonema_japonicum_005702, Diplonema_japonicum_005714, Diplonema_japonicum_005800, Diplonema_japonicum_006149, Diplonema_japonicum_006153, Diplonema_japonicum_006539, Diplonema_japonicum_006805		Lacrimia_lanifica_008859			Sulcionema_specki_021267, Sulcionema_specki_021668
OG0007846	Paradiplonema_papillatum_032620	Dg567_014407	Diplonema_ambulator_007031	Diplonema_japonicum_008970	Flectonema_neradi_008603, Flectonema_neradi_009613	Lacrimia_lanifica_009602	Rhynchopus_euleeides_005081, Rhynchopus_euleeides_006485	Rhynchopus_humris_005533, Rhynchopus_humris_006515	Sulcionema_specki_015276	Namystynia_karyoxenos_017023
OG0007847	Paradiplonema_papillatum_021458	Dg567_014410	Diplonema_ambulator_007177, Diplonema_ambulator_012598, Diplonema_ambulator_023524	Diplonema_japonicum_009021	Flectonema_neradi_010558	Lacrimia_lanifica_029902	Rhynchopus_euleeides_004195	Rhynchopus_humris_016681	Sulcionema_specki_016614	Namystynia_karyoxenos_020182	Hemistasia_phaeocysticola_016520
OG0007848	Paradiplonema_papillatum_016611, Paradiplonema_papillatum_022384, Paradiplonema_papillatum_034572	Dg567_014444	Diplonema_ambulator_007080	Diplonema_japonicum_009150	Flectonema_neradi_009990	Lacrimia_lanifica_010304	Rhynchopus_euleeides_005175	Rhynchopus_humris_005631	Sulcionema_specki_015340	Namystynia_karyoxenos_019271	Hemistasia_phaeocysticola_014990
OG0007849	Paradiplonema_papillatum_008372	Dg567_014448, Dg567_016451, Dg567_079052	Diplonema_ambulator_009287	Diplonema_japonicum_011243	Flectonema_neradi_013035	Lacrimia_lanifica_012660	Rhynchopus_euleeides_005899	Rhynchopus_humris_006429	Sulcionema_specki_019276	Namystynia_karyoxenos_021328	Hemistasia_phaeocysticola_018152
OG0007850		Dg567_014455, Dg567_015525, Dg567_016745, Dg567_018952, Dg567_019253, Dg567_021467, Dg567_021758, Dg567_023159, Dg567_023520, Dg567_023962, Dg567_025622, Dg567_026451, Dg567_063397
OG0007851	Paradiplonema_papillatum_033726	Dg567_014503, Dg567_032258	Diplonema_ambulator_023986, Diplonema_ambulator_045524		Flectonema_neradi_015028, Flectonema_neradi_017228	Lacrimia_lanifica_006982			Sulcionema_specki_010358, Sulcionema_specki_015873, Sulcionema_specki_022780	Namystynia_karyoxenos_012311	Hemistasia_phaeocysticola_010473
OG0007852	Paradiplonema_papillatum_007081, Paradiplonema_papillatum_029294	Dg567_014538	Diplonema_ambulator_021917	Diplonema_japonicum_009742	Flectonema_neradi_010532	Lacrimia_lanifica_011341	Rhynchopus_euleeides_006744	Rhynchopus_humris_018999	Sulcionema_specki_013135	Namystynia_karyoxenos_016275	Hemistasia_phaeocysticola_012180, Hemistasia_phaeocysticola_014909
OG0007853	Paradiplonema_papillatum_040117	Dg567_014539	Diplonema_ambulator_026908, Diplonema_ambulator_032323, Diplonema_ambulator_042788	Diplonema_japonicum_009140	Flectonema_neradi_004943, Flectonema_neradi_010605, Flectonema_neradi_027982		Rhynchopus_euleeides_008796, Rhynchopus_euleeides_008826		Sulcionema_specki_011891		Hemistasia_phaeocysticola_010584
OG0007854	Paradiplonema_papillatum_041319	Dg567_014583	Diplonema_ambulator_009062	Diplonema_japonicum_010943	Flectonema_neradi_011453	Lacrimia_lanifica_010013	Rhynchopus_euleeides_006228	Rhynchopus_humris_006348	Sulcionema_specki_018310, Sulcionema_specki_022090, Sulcionema_specki_027748, Sulcionema_specki_034053, Sulcionema_specki_043795
OG0007855	Paradiplonema_papillatum_033380, Paradiplonema_papillatum_038624	Dg567_014586		Diplonema_japonicum_009083, Diplonema_japonicum_013639, Diplonema_japonicum_025502	Flectonema_neradi_009944	Lacrimia_lanifica_008071	Rhynchopus_euleeides_004919	Rhynchopus_humris_004842	Sulcionema_specki_014369	Namystynia_karyoxenos_017100	Hemistasia_phaeocysticola_015383
OG0007856	Paradiplonema_papillatum_009272	Dg567_014608, Dg567_014662	Diplonema_ambulator_008661	Diplonema_japonicum_009006	Flectonema_neradi_010495, Flectonema_neradi_016752	Lacrimia_lanifica_009800			Sulcionema_specki_015221, Sulcionema_specki_015694, Sulcionema_specki_015702	Namystynia_karyoxenos_074317	Hemistasia_phaeocysticola_015304
OG0007857	Paradiplonema_papillatum_029983	Dg567_014616, Dg567_015628	Diplonema_ambulator_007883	Diplonema_japonicum_009921, Diplonema_japonicum_019788	Flectonema_neradi_010918	Lacrimia_lanifica_011182	Rhynchopus_euleeides_005630	Rhynchopus_humris_006151	Sulcionema_specki_017245	Namystynia_karyoxenos_020594	Hemistasia_phaeocysticola_016912
OG0007858	Paradiplonema_papillatum_021130	Dg567_014626	Diplonema_ambulator_008115	Diplonema_japonicum_010163		Lacrimia_lanifica_011120	Rhynchopus_euleeides_004150, Rhynchopus_euleeides_004817	Rhynchopus_humris_004954	Sulcionema_specki_016806	Namystynia_karyoxenos_019693, Namystynia_karyoxenos_019812	Hemistasia_phaeocysticola_015620, Hemistasia_phaeocysticola_020714
OG0007859		Dg567_014660, Dg567_024670, Dg567_025554, Dg567_028971, Dg567_033406, Dg567_039420, Dg567_040502, Dg567_044378, Dg567_064670, Dg567_064772, Dg567_066257, Dg567_069445, Dg567_078604
OG0007860	Paradiplonema_papillatum_008685	Dg567_014664	Diplonema_ambulator_020003	Diplonema_japonicum_009253	Flectonema_neradi_010047, Flectonema_neradi_016515	Lacrimia_lanifica_009434, Lacrimia_lanifica_022989	Rhynchopus_euleeides_003993, Rhynchopus_euleeides_005276		Sulcionema_specki_015867	Namystynia_karyoxenos_017970	Hemistasia_phaeocysticola_015454
OG0007861	Paradiplonema_papillatum_006534, Paradiplonema_papillatum_012916	Dg567_014694	Diplonema_ambulator_004818		Flectonema_neradi_005279	Lacrimia_lanifica_004607	Rhynchopus_euleeides_017646	Rhynchopus_humris_005392	Sulcionema_specki_008085, Sulcionema_specki_008550	Namystynia_karyoxenos_032717	Hemistasia_phaeocysticola_020146, Hemistasia_phaeocysticola_027327
OG0007862	Paradiplonema_papillatum_000558, Paradiplonema_papillatum_004234, Paradiplonema_papillatum_006029, Paradiplonema_papillatum_014730	Dg567_014720, Dg567_015384	Diplonema_ambulator_008905	Diplonema_japonicum_011179	Flectonema_neradi_011137, Flectonema_neradi_022758	Lacrimia_lanifica_011611		Rhynchopus_humris_003749			Hemistasia_phaeocysticola_040923
OG0007863	Paradiplonema_papillatum_013091, Paradiplonema_papillatum_022954	Dg567_014727	Diplonema_ambulator_006831	Diplonema_japonicum_009497	Flectonema_neradi_008262, Flectonema_neradi_044226	Lacrimia_lanifica_005633			Sulcionema_specki_014455, Sulcionema_specki_022278, Sulcionema_specki_033210	Namystynia_karyoxenos_026769	Hemistasia_phaeocysticola_016307
OG0007864	Paradiplonema_papillatum_018565	Dg567_014744	Diplonema_ambulator_007267	Diplonema_japonicum_009300	Flectonema_neradi_011937, Flectonema_neradi_016055, Flectonema_neradi_037430	Lacrimia_lanifica_010426	Rhynchopus_euleeides_005430	Rhynchopus_humris_006051	Sulcionema_specki_015783	Namystynia_karyoxenos_017644	Hemistasia_phaeocysticola_014124
OG0007865	Paradiplonema_papillatum_035300	Dg567_014746, Dg567_020737, Dg567_041390		Diplonema_japonicum_009650	Flectonema_neradi_010537	Lacrimia_lanifica_008174	Rhynchopus_euleeides_003792	Rhynchopus_humris_004951	Sulcionema_specki_016752	Namystynia_karyoxenos_015238, Namystynia_karyoxenos_015310	Hemistasia_phaeocysticola_012486
OG0007866	Paradiplonema_papillatum_025890	Dg567_014769	Diplonema_ambulator_008164, Diplonema_ambulator_011939	Diplonema_japonicum_011465	Flectonema_neradi_011465	Lacrimia_lanifica_011558	Rhynchopus_euleeides_021809	Rhynchopus_humris_004622	Sulcionema_specki_017441, Sulcionema_specki_018272		Hemistasia_phaeocysticola_021474, Hemistasia_phaeocysticola_059058
OG0007867	Paradiplonema_papillatum_024573	Dg567_014805, Dg567_015093	Diplonema_ambulator_007510	Diplonema_japonicum_009745	Flectonema_neradi_011565	Lacrimia_lanifica_006650		Rhynchopus_humris_009065	Sulcionema_specki_017586, Sulcionema_specki_021711, Sulcionema_specki_026083, Sulcionema_specki_039450, Sulcionema_specki_065678
OG0007868	Paradiplonema_papillatum_024246	Dg567_014827, Dg567_015517	Diplonema_ambulator_027653	Diplonema_japonicum_010134	Flectonema_neradi_016103, Flectonema_neradi_028447	Lacrimia_lanifica_011215	Rhynchopus_euleeides_004685	Rhynchopus_humris_005601	Sulcionema_specki_017112	Namystynia_karyoxenos_020878	Hemistasia_phaeocysticola_021130
OG0007869	Paradiplonema_papillatum_031479	Dg567_014854	Diplonema_ambulator_007533	Diplonema_japonicum_010471, Diplonema_japonicum_016372, Diplonema_japonicum_019548, Diplonema_japonicum_029606	Flectonema_neradi_012833			Rhynchopus_humris_012753	Sulcionema_specki_015132, Sulcionema_specki_015415	Namystynia_karyoxenos_013694	Hemistasia_phaeocysticola_009639
OG0007870	Paradiplonema_papillatum_027164	Dg567_014869	Diplonema_ambulator_007684	Diplonema_japonicum_010479	Flectonema_neradi_009163, Flectonema_neradi_010841, Flectonema_neradi_017540		Rhynchopus_euleeides_007816	Rhynchopus_humris_008178	Sulcionema_specki_017006, Sulcionema_specki_022486	Namystynia_karyoxenos_019738	Hemistasia_phaeocysticola_016476
OG0007871	Paradiplonema_papillatum_001589	Dg567_014887, Dg567_016930	Diplonema_ambulator_008811, Diplonema_ambulator_036392	Diplonema_japonicum_010153	Flectonema_neradi_010359	Lacrimia_lanifica_008548	Rhynchopus_euleeides_013032	Rhynchopus_humris_025892	Sulcionema_specki_015794	Namystynia_karyoxenos_039395	Hemistasia_phaeocysticola_045334
OG0007872	Paradiplonema_papillatum_013122	Dg567_014933, Dg567_015395	Diplonema_ambulator_007409	Diplonema_japonicum_009741, Diplonema_japonicum_009759	Flectonema_neradi_010247	Lacrimia_lanifica_011229	Rhynchopus_euleeides_005344	Rhynchopus_humris_005588	Sulcionema_specki_016426	Namystynia_karyoxenos_019809	Hemistasia_phaeocysticola_017288
OG0007873	Paradiplonema_papillatum_000565	Dg567_014964, Dg567_016819	Diplonema_ambulator_007334	Diplonema_japonicum_009386	Flectonema_neradi_010560	Lacrimia_lanifica_010598	Rhynchopus_euleeides_004592, Rhynchopus_euleeides_005343	Rhynchopus_humris_005674	Sulcionema_specki_015185	Namystynia_karyoxenos_018891	Hemistasia_phaeocysticola_015375
OG0007874	Paradiplonema_papillatum_022589	Dg567_015000, Dg567_020654	Diplonema_ambulator_007864	Diplonema_japonicum_010410, Diplonema_japonicum_015016	Flectonema_neradi_010448, Flectonema_neradi_014374		Rhynchopus_euleeides_003898, Rhynchopus_euleeides_006046, Rhynchopus_euleeides_037504	Rhynchopus_humris_005035	Sulcionema_specki_010799
OG0007875	Paradiplonema_papillatum_015490	Dg567_015030, Dg567_021594	Diplonema_ambulator_007769	Diplonema_japonicum_009131, Diplonema_japonicum_009915	Flectonema_neradi_011012	Lacrimia_lanifica_011267	Rhynchopus_euleeides_005764	Rhynchopus_humris_006473	Sulcionema_specki_016977	Namystynia_karyoxenos_020541	Hemistasia_phaeocysticola_018723
OG0007876	Paradiplonema_papillatum_005078	Dg567_015037	Diplonema_ambulator_020369	Diplonema_japonicum_009156	Flectonema_neradi_010342	Lacrimia_lanifica_008433, Lacrimia_lanifica_011220	Rhynchopus_euleeides_005574		Sulcionema_specki_017463, Sulcionema_specki_020981, Sulcionema_specki_022078, Sulcionema_specki_055507		Hemistasia_phaeocysticola_098650
OG0007877	Paradiplonema_papillatum_028657	Dg567_015082		Diplonema_japonicum_009818	Flectonema_neradi_010600, Flectonema_neradi_038341	Lacrimia_lanifica_010458, Lacrimia_lanifica_021466	Rhynchopus_euleeides_005211, Rhynchopus_euleeides_015460, Rhynchopus_euleeides_016296	Rhynchopus_humris_014578	Sulcionema_specki_015619	Namystynia_karyoxenos_013050
OG0007878	Paradiplonema_papillatum_012769	Dg567_015132	Diplonema_ambulator_007693	Diplonema_japonicum_009774	Flectonema_neradi_009918, Flectonema_neradi_010928, Flectonema_neradi_011054	Lacrimia_lanifica_011201		Rhynchopus_humris_004534, Rhynchopus_humris_004798	Sulcionema_specki_016177	Namystynia_karyoxenos_019445	Hemistasia_phaeocysticola_015669
OG0007879	Paradiplonema_papillatum_020373	Dg567_015160		Diplonema_japonicum_010036	Flectonema_neradi_011436	Lacrimia_lanifica_008304	Rhynchopus_euleeides_010015	Rhynchopus_humris_005014	Sulcionema_specki_016168, Sulcionema_specki_016218, Sulcionema_specki_017829, Sulcionema_specki_022545	Namystynia_karyoxenos_015054	Hemistasia_phaeocysticola_012565
OG0007880	Paradiplonema_papillatum_031298	Dg567_015161	Diplonema_ambulator_008366	Diplonema_japonicum_008115	Flectonema_neradi_008186, Flectonema_neradi_008643	Lacrimia_lanifica_007575, Lacrimia_lanifica_009997		Rhynchopus_humris_003401	Sulcionema_specki_012110		Hemistasia_phaeocysticola_012421, Hemistasia_phaeocysticola_025779, Hemistasia_phaeocysticola_072539
OG0007881	Paradiplonema_papillatum_002609, Paradiplonema_papillatum_041994	Dg567_015203	Diplonema_ambulator_008994	Diplonema_japonicum_009786, Diplonema_japonicum_016422	Flectonema_neradi_010418	Lacrimia_lanifica_010605			Sulcionema_specki_016091, Sulcionema_specki_030009, Sulcionema_specki_031616	Namystynia_karyoxenos_019807	Hemistasia_phaeocysticola_024411
OG0007882	Paradiplonema_papillatum_038105, Paradiplonema_papillatum_039528	Dg567_015214	Diplonema_ambulator_009321	Diplonema_japonicum_010824, Diplonema_japonicum_012571	Flectonema_neradi_010714, Flectonema_neradi_022052, Flectonema_neradi_027165		Rhynchopus_euleeides_033290		Sulcionema_specki_015909	Namystynia_karyoxenos_012116	Hemistasia_phaeocysticola_014927
OG0007883	Paradiplonema_papillatum_015848	Dg567_015242	Diplonema_ambulator_021189		Flectonema_neradi_009339	Lacrimia_lanifica_009451		Rhynchopus_humris_003199	Sulcionema_specki_010104, Sulcionema_specki_010455, Sulcionema_specki_011359, Sulcionema_specki_011771	Namystynia_karyoxenos_011414, Namystynia_karyoxenos_011537	Hemistasia_phaeocysticola_009945
OG0007884	Paradiplonema_papillatum_014165	Dg567_015253, Dg567_026350	Diplonema_ambulator_014717	Diplonema_japonicum_010775	Flectonema_neradi_011823	Lacrimia_lanifica_012093, Lacrimia_lanifica_012108	Rhynchopus_euleeides_006313	Rhynchopus_humris_020081	Sulcionema_specki_018216	Namystynia_karyoxenos_022788	Hemistasia_phaeocysticola_020165
OG0007885	Paradiplonema_papillatum_019917	Dg567_015264	Diplonema_ambulator_015963	Diplonema_japonicum_010085	Flectonema_neradi_011135	Lacrimia_lanifica_010651	Rhynchopus_euleeides_004797	Rhynchopus_humris_005624, Rhynchopus_humris_009077	Sulcionema_specki_016308, Sulcionema_specki_016631	Namystynia_karyoxenos_019138	Hemistasia_phaeocysticola_017230
OG0007886		Dg567_015266	Diplonema_ambulator_008151	Diplonema_japonicum_010121	Flectonema_neradi_011765	Lacrimia_lanifica_011597, Lacrimia_lanifica_013012	Rhynchopus_euleeides_006641, Rhynchopus_euleeides_014376	Rhynchopus_humris_006797	Sulcionema_specki_017314, Sulcionema_specki_052201	Namystynia_karyoxenos_024639	Hemistasia_phaeocysticola_015051
OG0007887	Paradiplonema_papillatum_006445	Dg567_015304	Diplonema_ambulator_007561	Diplonema_japonicum_009416	Flectonema_neradi_010520, Flectonema_neradi_011363, Flectonema_neradi_021322	Lacrimia_lanifica_014818	Rhynchopus_euleeides_030545	Rhynchopus_humris_005125	Sulcionema_specki_015019	Namystynia_karyoxenos_028062	Hemistasia_phaeocysticola_011879
OG0007888	Paradiplonema_papillatum_019695	Dg567_015314	Diplonema_ambulator_005992		Flectonema_neradi_012140		Rhynchopus_euleeides_005573, Rhynchopus_euleeides_009702	Rhynchopus_humris_010135	Sulcionema_specki_017946, Sulcionema_specki_019117, Sulcionema_specki_024594	Namystynia_karyoxenos_020887, Namystynia_karyoxenos_020942	Hemistasia_phaeocysticola_019407
OG0007889	Paradiplonema_papillatum_042361	Dg567_015328, Dg567_047331		Diplonema_japonicum_006130	Flectonema_neradi_006338, Flectonema_neradi_011637, Flectonema_neradi_021578		Rhynchopus_euleeides_062577	Rhynchopus_humris_002275	Sulcionema_specki_009168	Namystynia_karyoxenos_025128, Namystynia_karyoxenos_025736	Hemistasia_phaeocysticola_022293
OG0007890		Dg567_015357	Diplonema_ambulator_008660	Diplonema_japonicum_010107	Flectonema_neradi_010794, Flectonema_neradi_014528		Rhynchopus_euleeides_005282, Rhynchopus_euleeides_005429	Rhynchopus_humris_005163, Rhynchopus_humris_005296	Sulcionema_specki_017040, Sulcionema_specki_017687	Namystynia_karyoxenos_017914	Hemistasia_phaeocysticola_017954
OG0007891	Paradiplonema_papillatum_026392, Paradiplonema_papillatum_032476	Dg567_015360, Dg567_023593, Dg567_081154	Diplonema_ambulator_008228		Flectonema_neradi_007614	Lacrimia_lanifica_006270	Rhynchopus_euleeides_005460, Rhynchopus_euleeides_009196	Rhynchopus_humris_004589	Sulcionema_specki_018286		Hemistasia_phaeocysticola_029507
OG0007892	Paradiplonema_papillatum_001916	Dg567_015361, Dg567_039139	Diplonema_ambulator_008247	Diplonema_japonicum_010403	Flectonema_neradi_012330	Lacrimia_lanifica_012053	Rhynchopus_euleeides_023277	Rhynchopus_humris_006553	Sulcionema_specki_017321	Namystynia_karyoxenos_019565	Hemistasia_phaeocysticola_016963, Hemistasia_phaeocysticola_018001
OG0007893		Dg567_015383, Dg567_016722, Dg567_027445, Dg567_029904, Dg567_035399, Dg567_036199, Dg567_036509, Dg567_041816, Dg567_044958, Dg567_045754, Dg567_051484, Dg567_104344, Dg567_130621
OG0007894	Paradiplonema_papillatum_026028	Dg567_015394	Diplonema_ambulator_019554, Diplonema_ambulator_030442	Diplonema_japonicum_010542	Flectonema_neradi_011574	Lacrimia_lanifica_011676	Rhynchopus_euleeides_005930	Rhynchopus_humris_006541	Sulcionema_specki_017887	Namystynia_karyoxenos_021578, Namystynia_karyoxenos_040142	Hemistasia_phaeocysticola_017715
OG0007895	Paradiplonema_papillatum_030953	Dg567_015405		Diplonema_japonicum_009335	Flectonema_neradi_013621	Lacrimia_lanifica_009302, Lacrimia_lanifica_010483, Lacrimia_lanifica_024291		Rhynchopus_humris_005008, Rhynchopus_humris_005249	Sulcionema_specki_027187, Sulcionema_specki_057973	Namystynia_karyoxenos_019626	Hemistasia_phaeocysticola_033457
OG0007896	Paradiplonema_papillatum_014818	Dg567_015444, Dg567_019965	Diplonema_ambulator_025403	Diplonema_japonicum_012294	Flectonema_neradi_012891	Lacrimia_lanifica_009061	Rhynchopus_euleeides_005216	Rhynchopus_humris_003997	Sulcionema_specki_017652, Sulcionema_specki_018534	Namystynia_karyoxenos_016062	Hemistasia_phaeocysticola_034092
OG0007897	Paradiplonema_papillatum_013390	Dg567_015448	Diplonema_ambulator_007696	Diplonema_japonicum_009679, Diplonema_japonicum_015144, Diplonema_japonicum_024271	Flectonema_neradi_004782, Flectonema_neradi_010797	Lacrimia_lanifica_013701			Sulcionema_specki_015881, Sulcionema_specki_029852	Namystynia_karyoxenos_027030	Hemistasia_phaeocysticola_023647
OG0007898	Paradiplonema_papillatum_019675	Dg567_015454	Diplonema_ambulator_008328	Diplonema_japonicum_010025, Diplonema_japonicum_010304	Flectonema_neradi_011178, Flectonema_neradi_013999	Lacrimia_lanifica_010908		Rhynchopus_humris_006378	Sulcionema_specki_017664, Sulcionema_specki_023615	Namystynia_karyoxenos_019376	Hemistasia_phaeocysticola_017531
OG0007899	Paradiplonema_papillatum_001641, Paradiplonema_papillatum_028723	Dg567_015479	Diplonema_ambulator_008216	Diplonema_japonicum_010374, Diplonema_japonicum_021136	Flectonema_neradi_011062	Lacrimia_lanifica_009813	Rhynchopus_euleeides_004521	Rhynchopus_humris_004973	Sulcionema_specki_017111	Namystynia_karyoxenos_019074	Hemistasia_phaeocysticola_016851
OG0007900	Paradiplonema_papillatum_011635	Dg567_015508	Diplonema_ambulator_009255, Diplonema_ambulator_014146, Diplonema_ambulator_019640	Diplonema_japonicum_009597	Flectonema_neradi_010379	Lacrimia_lanifica_010500	Rhynchopus_euleeides_005219	Rhynchopus_humris_005505	Sulcionema_specki_016353	Namystynia_karyoxenos_020159	Hemistasia_phaeocysticola_015240
OG0007901	Paradiplonema_papillatum_027095	Dg567_015516	Diplonema_ambulator_008143, Diplonema_ambulator_017614	Diplonema_japonicum_010266	Flectonema_neradi_011173	Lacrimia_lanifica_009863	Rhynchopus_euleeides_005363	Rhynchopus_humris_006010	Sulcionema_specki_015665	Namystynia_karyoxenos_019320, Namystynia_karyoxenos_019629	Hemistasia_phaeocysticola_017212
OG0007902	Paradiplonema_papillatum_000164, Paradiplonema_papillatum_013584	Dg567_015545	Diplonema_ambulator_009853	Diplonema_japonicum_009721	Flectonema_neradi_009549, Flectonema_neradi_009931	Lacrimia_lanifica_010063	Rhynchopus_euleeides_004928	Rhynchopus_humris_004736	Sulcionema_specki_014509	Namystynia_karyoxenos_014874	Hemistasia_phaeocysticola_012280
OG0007903	Paradiplonema_papillatum_026068	Dg567_015550, Dg567_018287	Diplonema_ambulator_009742	Diplonema_japonicum_012050	Flectonema_neradi_015591			Rhynchopus_humris_005377	Sulcionema_specki_018982, Sulcionema_specki_039763	Namystynia_karyoxenos_022370, Namystynia_karyoxenos_027289	Hemistasia_phaeocysticola_006671, Hemistasia_phaeocysticola_077784
OG0007904	Paradiplonema_papillatum_001185, Paradiplonema_papillatum_042328	Dg567_015553, Dg567_016522	Diplonema_ambulator_008082, Diplonema_ambulator_008193	Diplonema_japonicum_010272, Diplonema_japonicum_010280		Lacrimia_lanifica_011311, Lacrimia_lanifica_011500	Rhynchopus_euleeides_005454	Rhynchopus_humris_005629	Sulcionema_specki_016215
OG0007905	Paradiplonema_papillatum_024237	Dg567_015575, Dg567_016102, Dg567_016594, Dg567_016898		Diplonema_japonicum_022024	Flectonema_neradi_012946, Flectonema_neradi_013786	Lacrimia_lanifica_011456		Rhynchopus_humris_011691	Sulcionema_specki_017683	Namystynia_karyoxenos_031577	Hemistasia_phaeocysticola_020038
OG0007906	Paradiplonema_papillatum_015583, Paradiplonema_papillatum_016818	Dg567_015577, Dg567_080836, Dg567_085377	Diplonema_ambulator_016544	Diplonema_japonicum_010221	Flectonema_neradi_011683	Lacrimia_lanifica_010103		Rhynchopus_humris_016182		Namystynia_karyoxenos_060360, Namystynia_karyoxenos_082753	Hemistasia_phaeocysticola_019536
OG0007907	Paradiplonema_papillatum_002941	Dg567_015594	Diplonema_ambulator_008089	Diplonema_japonicum_010219, Diplonema_japonicum_011901	Flectonema_neradi_011207	Lacrimia_lanifica_011679, Lacrimia_lanifica_018532			Sulcionema_specki_017140	Namystynia_karyoxenos_020398, Namystynia_karyoxenos_020586	Hemistasia_phaeocysticola_017429, Hemistasia_phaeocysticola_018250
OG0007908		Dg567_015605	Diplonema_ambulator_007147, Diplonema_ambulator_007708	Diplonema_japonicum_009374	Flectonema_neradi_007019	Lacrimia_lanifica_011573	Rhynchopus_euleeides_003175	Rhynchopus_humris_002213	Sulcionema_specki_016388, Sulcionema_specki_017055, Sulcionema_specki_025466	Namystynia_karyoxenos_019332	Hemistasia_phaeocysticola_018015
OG0007909	Paradiplonema_papillatum_019776	Dg567_015636, Dg567_027142, Dg567_031478		Diplonema_japonicum_018642	Flectonema_neradi_020641, Flectonema_neradi_020892	Lacrimia_lanifica_020902	Rhynchopus_euleeides_012994, Rhynchopus_euleeides_021664		Sulcionema_specki_029750	Namystynia_karyoxenos_037182	Hemistasia_phaeocysticola_035717
OG0007910	Paradiplonema_papillatum_007861	Dg567_015662	Diplonema_ambulator_007830	Diplonema_japonicum_009848, Diplonema_japonicum_013807, Diplonema_japonicum_026944	Flectonema_neradi_010960	Lacrimia_lanifica_011188	Rhynchopus_euleeides_005731	Rhynchopus_humris_006172	Sulcionema_specki_016711	Namystynia_karyoxenos_020597	Hemistasia_phaeocysticola_017280
OG0007911	Paradiplonema_papillatum_025927	Dg567_015723	Diplonema_ambulator_008455	Diplonema_japonicum_011298	Flectonema_neradi_012092	Lacrimia_lanifica_010726	Rhynchopus_euleeides_006081		Sulcionema_specki_016020	Namystynia_karyoxenos_017913, Namystynia_karyoxenos_019162, Namystynia_karyoxenos_029298, Namystynia_karyoxenos_041085	Hemistasia_phaeocysticola_014614
OG0007912	Paradiplonema_papillatum_003318, Paradiplonema_papillatum_011922, Paradiplonema_papillatum_020274, Paradiplonema_papillatum_023687	Dg567_015740, Dg567_015966		Diplonema_japonicum_011336	Flectonema_neradi_011332	Lacrimia_lanifica_010392		Rhynchopus_humris_005627	Sulcionema_specki_015719	Namystynia_karyoxenos_011892	Hemistasia_phaeocysticola_009750
OG0007913	Paradiplonema_papillatum_008452	Dg567_015758	Diplonema_ambulator_008790	Diplonema_japonicum_010808	Flectonema_neradi_011648, Flectonema_neradi_017853			Rhynchopus_humris_005650, Rhynchopus_humris_005896	Sulcionema_specki_017548, Sulcionema_specki_018300	Namystynia_karyoxenos_014073, Namystynia_karyoxenos_014423	Hemistasia_phaeocysticola_015645
OG0007914	Paradiplonema_papillatum_001919	Dg567_015781, Dg567_016199, Dg567_047782, Dg567_057480	Diplonema_ambulator_008507, Diplonema_ambulator_017942		Flectonema_neradi_011524, Flectonema_neradi_024106	Lacrimia_lanifica_012013		Rhynchopus_humris_030342		Namystynia_karyoxenos_019395	Hemistasia_phaeocysticola_016546
OG0007915	Paradiplonema_papillatum_031305	Dg567_015816	Diplonema_ambulator_008991, Diplonema_ambulator_009402	Diplonema_japonicum_011680	Flectonema_neradi_012862	Lacrimia_lanifica_013124	Rhynchopus_euleeides_006892	Rhynchopus_humris_007402	Sulcionema_specki_019555	Namystynia_karyoxenos_024134, Namystynia_karyoxenos_024139	Hemistasia_phaeocysticola_021629
OG0007916		Dg567_015845, Dg567_073367	Diplonema_ambulator_008644	Diplonema_japonicum_010600	Flectonema_neradi_011819, Flectonema_neradi_020229	Lacrimia_lanifica_011960	Rhynchopus_euleeides_006240	Rhynchopus_humris_006696	Sulcionema_specki_018183	Namystynia_karyoxenos_021909, Namystynia_karyoxenos_025075	Hemistasia_phaeocysticola_021071
OG0007917	Paradiplonema_papillatum_029224, Paradiplonema_papillatum_034544	Dg567_015915, Dg567_016357, Dg567_016515	Diplonema_ambulator_026570	Diplonema_japonicum_010610, Diplonema_japonicum_020543, Diplonema_japonicum_027740	Flectonema_neradi_011739				Sulcionema_specki_021211		Hemistasia_phaeocysticola_016600, Hemistasia_phaeocysticola_019951
OG0007918	Paradiplonema_papillatum_015304	Dg567_015964	Diplonema_ambulator_006643	Diplonema_japonicum_008709	Flectonema_neradi_008964	Lacrimia_lanifica_007293	Rhynchopus_euleeides_078381	Rhynchopus_humris_004290	Sulcionema_specki_012640	Namystynia_karyoxenos_006458, Namystynia_karyoxenos_012797, Namystynia_karyoxenos_013550	Hemistasia_phaeocysticola_011210
OG0007919	Paradiplonema_papillatum_017843	Dg567_015987	Diplonema_ambulator_013946	Diplonema_japonicum_014181	Flectonema_neradi_016266	Lacrimia_lanifica_015369, Lacrimia_lanifica_015917	Rhynchopus_euleeides_008350	Rhynchopus_humris_008339	Sulcionema_specki_024061	Namystynia_karyoxenos_028244, Namystynia_karyoxenos_028553	Hemistasia_phaeocysticola_026048
OG0007920	Paradiplonema_papillatum_017518	Dg567_015988	Diplonema_ambulator_008148, Diplonema_ambulator_009179	Diplonema_japonicum_009966, Diplonema_japonicum_011652	Flectonema_neradi_012391	Lacrimia_lanifica_013206			Sulcionema_specki_015153, Sulcionema_specki_016204	Namystynia_karyoxenos_018904	Hemistasia_phaeocysticola_019315, Hemistasia_phaeocysticola_019978
OG0007921	Paradiplonema_papillatum_033320	Dg567_016001, Dg567_040450, Dg567_104449	Diplonema_ambulator_009215	Diplonema_japonicum_012208	Flectonema_neradi_012086, Flectonema_neradi_016131	Lacrimia_lanifica_012094, Lacrimia_lanifica_015888, Lacrimia_lanifica_040034	Rhynchopus_euleeides_009154	Rhynchopus_humris_012399
OG0007922	Paradiplonema_papillatum_029219	Dg567_016012	Diplonema_ambulator_008591	Diplonema_japonicum_011758	Flectonema_neradi_011596	Lacrimia_lanifica_010804	Rhynchopus_euleeides_005809	Rhynchopus_humris_005685	Sulcionema_specki_016679	Namystynia_karyoxenos_017940, Namystynia_karyoxenos_019157	Hemistasia_phaeocysticola_014814, Hemistasia_phaeocysticola_016006
OG0007923	Paradiplonema_papillatum_018381	Dg567_016029, Dg567_019021, Dg567_099124	Diplonema_ambulator_008573	Diplonema_japonicum_010771	Flectonema_neradi_013640, Flectonema_neradi_022156	Lacrimia_lanifica_011138	Rhynchopus_euleeides_006099	Rhynchopus_humris_006517	Sulcionema_specki_017069, Sulcionema_specki_038752
OG0007924	Paradiplonema_papillatum_027679	Dg567_016046, Dg567_054953	Diplonema_ambulator_016300	Diplonema_japonicum_006023	Flectonema_neradi_007149	Lacrimia_lanifica_006357			Sulcionema_specki_010497	Namystynia_karyoxenos_028178, Namystynia_karyoxenos_028741, Namystynia_karyoxenos_028853	Hemistasia_phaeocysticola_013216, Hemistasia_phaeocysticola_090387
OG0007925	Paradiplonema_papillatum_024030	Dg567_016055	Diplonema_ambulator_008335	Diplonema_japonicum_010473	Flectonema_neradi_011594	Lacrimia_lanifica_011078	Rhynchopus_euleeides_005924, Rhynchopus_euleeides_005940	Rhynchopus_humris_006182, Rhynchopus_humris_006864	Sulcionema_specki_016040	Namystynia_karyoxenos_017784	Hemistasia_phaeocysticola_017915
OG0007926	Paradiplonema_papillatum_016449	Dg567_016060	Diplonema_ambulator_007355	Diplonema_japonicum_010128, Diplonema_japonicum_012243	Flectonema_neradi_009582	Lacrimia_lanifica_008212	Rhynchopus_euleeides_003184, Rhynchopus_euleeides_004345	Rhynchopus_humris_020111	Sulcionema_specki_017619	Namystynia_karyoxenos_043363	Hemistasia_phaeocysticola_009214
OG0007927	Paradiplonema_papillatum_010114	Dg567_016080	Diplonema_ambulator_008475	Diplonema_japonicum_010394	Flectonema_neradi_011384, Flectonema_neradi_020297, Flectonema_neradi_024486	Lacrimia_lanifica_010952	Rhynchopus_euleeides_005913	Rhynchopus_humris_006071	Sulcionema_specki_013900	Namystynia_karyoxenos_024150, Namystynia_karyoxenos_024328
OG0007928	Paradiplonema_papillatum_000238, Paradiplonema_papillatum_004276, Paradiplonema_papillatum_022706	Dg567_016099, Dg567_019649	Diplonema_ambulator_009326	Diplonema_japonicum_012587	Flectonema_neradi_014168	Lacrimia_lanifica_010495		Rhynchopus_humris_009074	Sulcionema_specki_018062	Namystynia_karyoxenos_024456	Hemistasia_phaeocysticola_019481
OG0007929	Paradiplonema_papillatum_007658	Dg567_016116	Diplonema_ambulator_008035	Diplonema_japonicum_010217	Flectonema_neradi_011254, Flectonema_neradi_015366	Lacrimia_lanifica_011370		Rhynchopus_humris_006320	Sulcionema_specki_016782	Namystynia_karyoxenos_020703, Namystynia_karyoxenos_020739, Namystynia_karyoxenos_021395	Hemistasia_phaeocysticola_018147
OG0007930	Paradiplonema_papillatum_024387	Dg567_016150	Diplonema_ambulator_008759	Diplonema_japonicum_011489	Flectonema_neradi_013328	Lacrimia_lanifica_013371	Rhynchopus_euleeides_014525	Rhynchopus_humris_005545	Sulcionema_specki_017920, Sulcionema_specki_025027, Sulcionema_specki_032570	Namystynia_karyoxenos_023557	Hemistasia_phaeocysticola_024347
OG0007931	Paradiplonema_papillatum_021765	Dg567_016194	Diplonema_ambulator_018417, Diplonema_ambulator_022726, Diplonema_ambulator_024053	Diplonema_japonicum_009955	Flectonema_neradi_011338	Lacrimia_lanifica_011141, Lacrimia_lanifica_032691	Rhynchopus_euleeides_005932, Rhynchopus_euleeides_005935		Sulcionema_specki_017509		Hemistasia_phaeocysticola_018545
OG0007932	Paradiplonema_papillatum_013707	Dg567_016196	Diplonema_ambulator_008224	Diplonema_japonicum_010161	Flectonema_neradi_011082	Lacrimia_lanifica_011470	Rhynchopus_euleeides_008196, Rhynchopus_euleeides_013729	Rhynchopus_humris_011822	Sulcionema_specki_017175, Sulcionema_specki_024205	Namystynia_karyoxenos_017548	Hemistasia_phaeocysticola_032160
OG0007933	Paradiplonema_papillatum_000317, Paradiplonema_papillatum_019248	Dg567_016197	Diplonema_ambulator_031286	Diplonema_japonicum_010291	Flectonema_neradi_010042	Lacrimia_lanifica_013046	Rhynchopus_euleeides_047143	Rhynchopus_humris_011194	Sulcionema_specki_016445	Namystynia_karyoxenos_024487	Hemistasia_phaeocysticola_052297, Hemistasia_phaeocysticola_073148
OG0007934	Paradiplonema_papillatum_001763, Paradiplonema_papillatum_020235, Paradiplonema_papillatum_025288	Dg567_016239	Diplonema_ambulator_007572	Diplonema_japonicum_010376	Flectonema_neradi_011661	Lacrimia_lanifica_011139	Rhynchopus_euleeides_005581	Rhynchopus_humris_005462	Sulcionema_specki_017250	Namystynia_karyoxenos_018953	Hemistasia_phaeocysticola_017332
OG0007935	Paradiplonema_papillatum_033987	Dg567_016241	Diplonema_ambulator_008092	Diplonema_japonicum_010231	Flectonema_neradi_011136, Flectonema_neradi_014459	Lacrimia_lanifica_011388	Rhynchopus_euleeides_005903	Rhynchopus_humris_005874	Sulcionema_specki_016826	Namystynia_karyoxenos_018362, Namystynia_karyoxenos_018475	Hemistasia_phaeocysticola_017898
OG0007936	Paradiplonema_papillatum_026587	Dg567_016257	Diplonema_ambulator_008524, Diplonema_ambulator_026893, Diplonema_ambulator_048115	Diplonema_japonicum_010702	Flectonema_neradi_011283	Lacrimia_lanifica_010565	Rhynchopus_euleeides_008451	Rhynchopus_humris_004960	Sulcionema_specki_018712	Namystynia_karyoxenos_018235	Hemistasia_phaeocysticola_072467
OG0007937	Paradiplonema_papillatum_030126	Dg567_016278	Diplonema_ambulator_008908, Diplonema_ambulator_023201	Diplonema_japonicum_010846	Flectonema_neradi_012471	Lacrimia_lanifica_009959	Rhynchopus_euleeides_028582, Rhynchopus_euleeides_036752	Rhynchopus_humris_005789		Namystynia_karyoxenos_016354, Namystynia_karyoxenos_017420	Hemistasia_phaeocysticola_015115
OG0007938	Paradiplonema_papillatum_006058, Paradiplonema_papillatum_025956	Dg567_016285	Diplonema_ambulator_008253	Diplonema_japonicum_011409	Flectonema_neradi_012760	Lacrimia_lanifica_010110, Lacrimia_lanifica_063113			Sulcionema_specki_015789, Sulcionema_specki_017552	Namystynia_karyoxenos_015078, Namystynia_karyoxenos_015155	Hemistasia_phaeocysticola_013003
OG0007939	Paradiplonema_papillatum_042027	Dg567_016301	Diplonema_ambulator_012822, Diplonema_ambulator_013627	Diplonema_japonicum_005731	Flectonema_neradi_019351	Lacrimia_lanifica_014296, Lacrimia_lanifica_019376	Rhynchopus_euleeides_010413		Sulcionema_specki_007488, Sulcionema_specki_007793	Namystynia_karyoxenos_033401	Hemistasia_phaeocysticola_017561
OG0007940	Paradiplonema_papillatum_034729	Dg567_016319	Diplonema_ambulator_011908	Diplonema_japonicum_009414	Flectonema_neradi_014635	Lacrimia_lanifica_007758		Rhynchopus_humris_012564	Sulcionema_specki_006706	Namystynia_karyoxenos_025621, Namystynia_karyoxenos_025712	Hemistasia_phaeocysticola_018051, Hemistasia_phaeocysticola_041681, Hemistasia_phaeocysticola_062083
OG0007941	Paradiplonema_papillatum_023495	Dg567_016341	Diplonema_ambulator_007887, Diplonema_ambulator_010004	Diplonema_japonicum_009925, Diplonema_japonicum_020437	Flectonema_neradi_016789	Lacrimia_lanifica_010482	Rhynchopus_euleeides_004808	Rhynchopus_humris_004372	Sulcionema_specki_014531	Namystynia_karyoxenos_029420	Hemistasia_phaeocysticola_027743
OG0007942	Paradiplonema_papillatum_003073	Dg567_016371	Diplonema_ambulator_008773	Diplonema_japonicum_010980, Diplonema_japonicum_011957	Flectonema_neradi_012178	Lacrimia_lanifica_012366, Lacrimia_lanifica_020132	Rhynchopus_euleeides_006434	Rhynchopus_humris_006927	Sulcionema_specki_018634	Namystynia_karyoxenos_023271	Hemistasia_phaeocysticola_020750
OG0007943	Paradiplonema_papillatum_035544	Dg567_016400, Dg567_118779	Diplonema_ambulator_008067	Diplonema_japonicum_010206	Flectonema_neradi_011048, Flectonema_neradi_015484	Lacrimia_lanifica_011155	Rhynchopus_euleeides_005819	Rhynchopus_humris_006243	Sulcionema_specki_017193	Namystynia_karyoxenos_020975	Hemistasia_phaeocysticola_018143
OG0007944	Paradiplonema_papillatum_000311	Dg567_016418	Diplonema_ambulator_010184	Diplonema_japonicum_012330	Flectonema_neradi_021708, Flectonema_neradi_022967	Lacrimia_lanifica_007586	Rhynchopus_euleeides_007307	Rhynchopus_humris_007308, Rhynchopus_humris_012953	Sulcionema_specki_019798	Namystynia_karyoxenos_023287	Hemistasia_phaeocysticola_021246
OG0007945	Paradiplonema_papillatum_011285	Dg567_016462	Diplonema_ambulator_009705	Diplonema_japonicum_011898		Lacrimia_lanifica_006404, Lacrimia_lanifica_006529	Rhynchopus_euleeides_005431, Rhynchopus_euleeides_037690	Rhynchopus_humris_007471	Sulcionema_specki_013726, Sulcionema_specki_021836	Namystynia_karyoxenos_021185	Hemistasia_phaeocysticola_012980
OG0007946	Paradiplonema_papillatum_015014	Dg567_016498	Diplonema_ambulator_008626	Diplonema_japonicum_010295	Flectonema_neradi_010554	Lacrimia_lanifica_008854, Lacrimia_lanifica_010449	Rhynchopus_euleeides_005468		Sulcionema_specki_017149, Sulcionema_specki_023593	Namystynia_karyoxenos_008767, Namystynia_karyoxenos_008828	Hemistasia_phaeocysticola_012969
OG0007947	Paradiplonema_papillatum_010933	Dg567_016510	Diplonema_ambulator_027190	Diplonema_japonicum_011262	Flectonema_neradi_011870	Lacrimia_lanifica_035657	Rhynchopus_euleeides_004752, Rhynchopus_euleeides_005124	Rhynchopus_humris_004667	Sulcionema_specki_014566, Sulcionema_specki_024036	Namystynia_karyoxenos_091115	Hemistasia_phaeocysticola_014897
OG0007948	Paradiplonema_papillatum_006322, Paradiplonema_papillatum_015059	Dg567_016575	Diplonema_ambulator_008290	Diplonema_japonicum_012892	Flectonema_neradi_011348	Lacrimia_lanifica_007387	Rhynchopus_euleeides_007506	Rhynchopus_humris_013246	Sulcionema_specki_010395	Namystynia_karyoxenos_048139	Hemistasia_phaeocysticola_010479, Hemistasia_phaeocysticola_023263
OG0007949	Paradiplonema_papillatum_000263, Paradiplonema_papillatum_005580	Dg567_016592	Diplonema_ambulator_008519, Diplonema_ambulator_010690	Diplonema_japonicum_010804, Diplonema_japonicum_013509	Flectonema_neradi_010022		Rhynchopus_euleeides_020231		Sulcionema_specki_022392	Namystynia_karyoxenos_021144	Hemistasia_phaeocysticola_034113, Hemistasia_phaeocysticola_061373
OG0007950	Paradiplonema_papillatum_015757, Paradiplonema_papillatum_023121	Dg567_016625	Diplonema_ambulator_008769, Diplonema_ambulator_016946	Diplonema_japonicum_010895	Flectonema_neradi_010158		Rhynchopus_euleeides_003205	Rhynchopus_humris_001670	Sulcionema_specki_008013	Namystynia_karyoxenos_008206, Namystynia_karyoxenos_034839	Hemistasia_phaeocysticola_006069
OG0007951	Paradiplonema_papillatum_010081, Paradiplonema_papillatum_013965	Dg567_016632	Diplonema_ambulator_007146		Flectonema_neradi_009724	Lacrimia_lanifica_003593		Rhynchopus_humris_005289, Rhynchopus_humris_006206, Rhynchopus_humris_017304, Rhynchopus_humris_024209	Sulcionema_specki_014114, Sulcionema_specki_035336		Hemistasia_phaeocysticola_019654
OG0007952	Paradiplonema_papillatum_040300	Dg567_016636	Diplonema_ambulator_008219	Diplonema_japonicum_010320, Diplonema_japonicum_018498, Diplonema_japonicum_018964	Flectonema_neradi_010459	Lacrimia_lanifica_011335	Rhynchopus_euleeides_005821	Rhynchopus_humris_006483	Sulcionema_specki_017556	Namystynia_karyoxenos_020049	Hemistasia_phaeocysticola_017819
OG0007953	Paradiplonema_papillatum_016420	Dg567_016678	Diplonema_ambulator_008742	Diplonema_japonicum_010776, Diplonema_japonicum_011324	Flectonema_neradi_011091, Flectonema_neradi_013918		Rhynchopus_euleeides_004677, Rhynchopus_euleeides_037805	Rhynchopus_humris_003226	Sulcionema_specki_017956	Namystynia_karyoxenos_008961	Hemistasia_phaeocysticola_007590
OG0007954	Paradiplonema_papillatum_020230	Dg567_016692	Diplonema_ambulator_008352	Diplonema_japonicum_010495	Flectonema_neradi_011600	Lacrimia_lanifica_011790	Rhynchopus_euleeides_006123	Rhynchopus_humris_006592	Sulcionema_specki_017199	Namystynia_karyoxenos_021105, Namystynia_karyoxenos_021180, Namystynia_karyoxenos_021193	Hemistasia_phaeocysticola_017133
OG0007955	Paradiplonema_papillatum_030411	Dg567_016700	Diplonema_ambulator_018792, Diplonema_ambulator_020192, Diplonema_ambulator_046828	Diplonema_japonicum_011976	Flectonema_neradi_013596	Lacrimia_lanifica_013295	Rhynchopus_euleeides_037698	Rhynchopus_humris_007453	Sulcionema_specki_020204	Namystynia_karyoxenos_025371	Hemistasia_phaeocysticola_022913
OG0007956	Paradiplonema_papillatum_022216	Dg567_016738	Diplonema_ambulator_008970, Diplonema_ambulator_037522	Diplonema_japonicum_011149	Flectonema_neradi_013655	Lacrimia_lanifica_012219	Rhynchopus_euleeides_006402	Rhynchopus_humris_006942	Sulcionema_specki_021441	Namystynia_karyoxenos_023456	Hemistasia_phaeocysticola_021546, Hemistasia_phaeocysticola_026813
OG0007957	Paradiplonema_papillatum_008454	Dg567_016748, Dg567_029217	Diplonema_ambulator_008810, Diplonema_ambulator_015497, Diplonema_ambulator_018560	Diplonema_japonicum_033048, Diplonema_japonicum_037345	Flectonema_neradi_010345				Sulcionema_specki_014602, Sulcionema_specki_021674	Namystynia_karyoxenos_013223	Hemistasia_phaeocysticola_011814
OG0007958	Paradiplonema_papillatum_015806, Paradiplonema_papillatum_026220	Dg567_016749	Diplonema_ambulator_008623	Diplonema_japonicum_013908	Flectonema_neradi_020911, Flectonema_neradi_024037	Lacrimia_lanifica_012121	Rhynchopus_euleeides_005598	Rhynchopus_humris_005702	Sulcionema_specki_018674	Namystynia_karyoxenos_019772	Hemistasia_phaeocysticola_017999
OG0007959	Paradiplonema_papillatum_009998	Dg567_016762, Dg567_016973	Diplonema_ambulator_015525	Diplonema_japonicum_009078	Flectonema_neradi_010716	Lacrimia_lanifica_009859	Rhynchopus_euleeides_004924	Rhynchopus_humris_003531	Sulcionema_specki_015874, Sulcionema_specki_027015	Namystynia_karyoxenos_018271	Hemistasia_phaeocysticola_016563
OG0007960	Paradiplonema_papillatum_005695, Paradiplonema_papillatum_010984, Paradiplonema_papillatum_018249, Paradiplonema_papillatum_021174, Paradiplonema_papillatum_025643, Paradiplonema_papillatum_033555	Dg567_016804, Dg567_029114	Diplonema_ambulator_008849	Diplonema_japonicum_011055	Flectonema_neradi_012099	Lacrimia_lanifica_013732, Lacrimia_lanifica_014829
OG0007961	Paradiplonema_papillatum_029510	Dg567_016843	Diplonema_ambulator_008436	Diplonema_japonicum_009954, Diplonema_japonicum_019275	Flectonema_neradi_012605	Lacrimia_lanifica_009670	Rhynchopus_euleeides_006395	Rhynchopus_humris_006662	Sulcionema_specki_016521	Namystynia_karyoxenos_015638, Namystynia_karyoxenos_015724	Hemistasia_phaeocysticola_052195
OG0007962	Paradiplonema_papillatum_014485	Dg567_016847	Diplonema_ambulator_009502	Diplonema_japonicum_011697	Flectonema_neradi_012634	Lacrimia_lanifica_014037	Rhynchopus_euleeides_006582	Rhynchopus_humris_007067	Sulcionema_specki_019719	Namystynia_karyoxenos_023685, Namystynia_karyoxenos_026649, Namystynia_karyoxenos_026674	Hemistasia_phaeocysticola_025660
OG0007963	Paradiplonema_papillatum_040543	Dg567_016873	Diplonema_ambulator_025494	Diplonema_japonicum_011466, Diplonema_japonicum_019714	Flectonema_neradi_013028	Lacrimia_lanifica_012624	Rhynchopus_euleeides_006545, Rhynchopus_euleeides_023933	Rhynchopus_humris_006892	Sulcionema_specki_019006	Namystynia_karyoxenos_019757	Hemistasia_phaeocysticola_015958
OG0007964	Paradiplonema_papillatum_040322	Dg567_016904	Diplonema_ambulator_008503	Diplonema_japonicum_010712, Diplonema_japonicum_021744	Flectonema_neradi_011240	Lacrimia_lanifica_012055	Rhynchopus_euleeides_005946, Rhynchopus_euleeides_006926	Rhynchopus_humris_006452	Sulcionema_specki_017192	Namystynia_karyoxenos_021173	Hemistasia_phaeocysticola_021683
OG0007965	Paradiplonema_papillatum_008956	Dg567_016911, Dg567_017790	Diplonema_ambulator_008890	Diplonema_japonicum_011196	Flectonema_neradi_012400, Flectonema_neradi_027937	Lacrimia_lanifica_012518	Rhynchopus_euleeides_006557	Rhynchopus_humris_006940	Sulcionema_specki_018280	Namystynia_karyoxenos_023961	Hemistasia_phaeocysticola_020870
OG0007966	Paradiplonema_papillatum_007519, Paradiplonema_papillatum_009306, Paradiplonema_papillatum_014902	Dg567_016955, Dg567_032390	Diplonema_ambulator_011133, Diplonema_ambulator_014673, Diplonema_ambulator_017544	Diplonema_japonicum_013250	Flectonema_neradi_016377	Lacrimia_lanifica_014347	Rhynchopus_euleeides_031314	Rhynchopus_humris_023247
OG0007967		Dg567_016963			Flectonema_neradi_010344, Flectonema_neradi_010364, Flectonema_neradi_010368, Flectonema_neradi_010372		Rhynchopus_euleeides_005118, Rhynchopus_euleeides_005176, Rhynchopus_euleeides_005208, Rhynchopus_euleeides_005284		Sulcionema_specki_017626, Sulcionema_specki_018618		Hemistasia_phaeocysticola_013283, Hemistasia_phaeocysticola_040337
OG0007968	Paradiplonema_papillatum_004904, Paradiplonema_papillatum_039102	Dg567_016967	Diplonema_ambulator_008497	Diplonema_japonicum_010547, Diplonema_japonicum_015215	Flectonema_neradi_011826	Lacrimia_lanifica_012039	Rhynchopus_euleeides_006150	Rhynchopus_humris_006603	Sulcionema_specki_017994	Namystynia_karyoxenos_018661	Hemistasia_phaeocysticola_016339
OG0007969	Paradiplonema_papillatum_030591	Dg567_016968, Dg567_018548, Dg567_060408, Dg567_061189	Diplonema_ambulator_008393	Diplonema_japonicum_010815, Diplonema_japonicum_011185			Rhynchopus_euleeides_008647	Rhynchopus_humris_009294		Namystynia_karyoxenos_015673	Hemistasia_phaeocysticola_026452, Hemistasia_phaeocysticola_073298
OG0007970	Paradiplonema_papillatum_001981	Dg567_016978	Diplonema_ambulator_007621	Diplonema_japonicum_009383	Flectonema_neradi_011370	Lacrimia_lanifica_009427		Rhynchopus_humris_009056, Rhynchopus_humris_009084, Rhynchopus_humris_027314	Sulcionema_specki_018871	Namystynia_karyoxenos_034624	Hemistasia_phaeocysticola_015587, Hemistasia_phaeocysticola_017141
OG0007971	Paradiplonema_papillatum_009819	Dg567_017019	Diplonema_ambulator_008567, Diplonema_ambulator_009587, Diplonema_ambulator_009943, Diplonema_ambulator_013413, Diplonema_ambulator_030427	Diplonema_japonicum_010614	Flectonema_neradi_012266	Lacrimia_lanifica_011714			Sulcionema_specki_017745	Namystynia_karyoxenos_016792	Hemistasia_phaeocysticola_018565
OG0007972	Paradiplonema_papillatum_008789, Paradiplonema_papillatum_035830	Dg567_017026, Dg567_017167, Dg567_017289	Diplonema_ambulator_008733	Diplonema_japonicum_011046	Flectonema_neradi_012734, Flectonema_neradi_013020	Lacrimia_lanifica_011732	Rhynchopus_euleeides_005890	Rhynchopus_humris_006193	Sulcionema_specki_015744
OG0007973		Dg567_017066	Diplonema_ambulator_008337	Diplonema_japonicum_011137, Diplonema_japonicum_011407	Flectonema_neradi_012320	Lacrimia_lanifica_013048, Lacrimia_lanifica_013394	Rhynchopus_euleeides_004929, Rhynchopus_euleeides_005334	Rhynchopus_humris_007112, Rhynchopus_humris_019568	Sulcionema_specki_019996, Sulcionema_specki_020855
OG0007974	Paradiplonema_papillatum_035468	Dg567_017067	Diplonema_ambulator_008869	Diplonema_japonicum_011160	Flectonema_neradi_011896	Lacrimia_lanifica_011924, Lacrimia_lanifica_012211	Rhynchopus_euleeides_011772	Rhynchopus_humris_007009	Sulcionema_specki_018382	Namystynia_karyoxenos_020315, Namystynia_karyoxenos_020787	Hemistasia_phaeocysticola_018345
OG0007975	Paradiplonema_papillatum_001846	Dg567_017087	Diplonema_ambulator_009297, Diplonema_ambulator_015387, Diplonema_ambulator_020100	Diplonema_japonicum_011467	Flectonema_neradi_012817	Lacrimia_lanifica_012612	Rhynchopus_euleeides_006126	Rhynchopus_humris_006299	Sulcionema_specki_018937	Namystynia_karyoxenos_022254	Hemistasia_phaeocysticola_018730
OG0007976	Paradiplonema_papillatum_012833, Paradiplonema_papillatum_041354	Dg567_017228	Diplonema_ambulator_009233	Diplonema_japonicum_010633	Flectonema_neradi_010071	Lacrimia_lanifica_008518	Rhynchopus_euleeides_008753		Sulcionema_specki_013573, Sulcionema_specki_025214	Namystynia_karyoxenos_013764, Namystynia_karyoxenos_013810	Hemistasia_phaeocysticola_010853
OG0007977	Paradiplonema_papillatum_022194	Dg567_017272, Dg567_018270, Dg567_101149	Diplonema_ambulator_009310	Diplonema_japonicum_011500	Flectonema_neradi_012754, Flectonema_neradi_014565, Flectonema_neradi_014884		Rhynchopus_euleeides_014992	Rhynchopus_humris_008861	Sulcionema_specki_020745		Hemistasia_phaeocysticola_018876
OG0007978		Dg567_017295	Diplonema_ambulator_009557	Diplonema_japonicum_010800, Diplonema_japonicum_022449, Diplonema_japonicum_029201	Flectonema_neradi_015099				Sulcionema_specki_012556, Sulcionema_specki_017546, Sulcionema_specki_021689, Sulcionema_specki_051395	Namystynia_karyoxenos_011207, Namystynia_karyoxenos_011811	Hemistasia_phaeocysticola_012988
OG0007979	Paradiplonema_papillatum_008514	Dg567_017355	Diplonema_ambulator_009103	Diplonema_japonicum_011344	Flectonema_neradi_012084, Flectonema_neradi_012573	Lacrimia_lanifica_010386	Rhynchopus_euleeides_006243, Rhynchopus_euleeides_007239	Rhynchopus_humris_005475	Sulcionema_specki_019089	Namystynia_karyoxenos_044904	Hemistasia_phaeocysticola_017066
OG0007980	Paradiplonema_papillatum_028491	Dg567_017358	Diplonema_ambulator_009697	Diplonema_japonicum_012265, Diplonema_japonicum_019956, Diplonema_japonicum_020359	Flectonema_neradi_013296	Lacrimia_lanifica_011386	Rhynchopus_euleeides_005787	Rhynchopus_humris_006003	Sulcionema_specki_022274	Namystynia_karyoxenos_023152	Hemistasia_phaeocysticola_019184
OG0007981	Paradiplonema_papillatum_008719	Dg567_017372		Diplonema_japonicum_018298	Flectonema_neradi_011352	Lacrimia_lanifica_008189, Lacrimia_lanifica_009523, Lacrimia_lanifica_010370	Rhynchopus_euleeides_062302	Rhynchopus_humris_007254	Sulcionema_specki_016648, Sulcionema_specki_017758	Namystynia_karyoxenos_005443	Hemistasia_phaeocysticola_007944
OG0007982		Dg567_017415							Sulcionema_specki_019327, Sulcionema_specki_026537, Sulcionema_specki_026878, Sulcionema_specki_030879, Sulcionema_specki_032093, Sulcionema_specki_037005, Sulcionema_specki_037898, Sulcionema_specki_040119, Sulcionema_specki_045060, Sulcionema_specki_049676, Sulcionema_specki_052417, Sulcionema_specki_057975
OG0007983	Paradiplonema_papillatum_031108	Dg567_017425	Diplonema_ambulator_009283	Diplonema_japonicum_011480	Flectonema_neradi_012684, Flectonema_neradi_016972	Lacrimia_lanifica_012912, Lacrimia_lanifica_069717	Rhynchopus_euleeides_006633	Rhynchopus_humris_007275	Sulcionema_specki_018639	Namystynia_karyoxenos_023480	Hemistasia_phaeocysticola_019052
OG0007984	Paradiplonema_papillatum_001045	Dg567_017493	Diplonema_ambulator_008739	Diplonema_japonicum_011327	Flectonema_neradi_010965	Lacrimia_lanifica_012541	Rhynchopus_euleeides_050502	Rhynchopus_humris_006617	Sulcionema_specki_018816, Sulcionema_specki_027558	Namystynia_karyoxenos_003383	Hemistasia_phaeocysticola_021921, Hemistasia_phaeocysticola_050547
OG0007985	Paradiplonema_papillatum_032405	Dg567_017503	Diplonema_ambulator_009126	Diplonema_japonicum_011408	Flectonema_neradi_012270	Lacrimia_lanifica_012183	Rhynchopus_euleeides_005559, Rhynchopus_euleeides_013777	Rhynchopus_humris_006983, Rhynchopus_humris_007102	Sulcionema_specki_018772, Sulcionema_specki_029523, Sulcionema_specki_059797
OG0007986	Paradiplonema_papillatum_005884, Paradiplonema_papillatum_037473	Dg567_017505	Diplonema_ambulator_009718	Diplonema_japonicum_012171	Flectonema_neradi_013316	Lacrimia_lanifica_013840	Rhynchopus_euleeides_064615	Rhynchopus_humris_008225	Sulcionema_specki_019857	Namystynia_karyoxenos_024116, Namystynia_karyoxenos_024296	Hemistasia_phaeocysticola_025186
OG0007987	Paradiplonema_papillatum_008216	Dg567_017507	Diplonema_ambulator_009600	Diplonema_japonicum_012043, Diplonema_japonicum_020493	Flectonema_neradi_012873	Lacrimia_lanifica_016489	Rhynchopus_euleeides_006690	Rhynchopus_humris_006986	Sulcionema_specki_019180, Sulcionema_specki_025957	Namystynia_karyoxenos_023571	Hemistasia_phaeocysticola_022841
OG0007988	Paradiplonema_papillatum_000020	Dg567_017610, Dg567_074735		Diplonema_japonicum_009195	Flectonema_neradi_010715	Lacrimia_lanifica_009257		Rhynchopus_humris_011672	Sulcionema_specki_018155, Sulcionema_specki_027464, Sulcionema_specki_042985	Namystynia_karyoxenos_019166, Namystynia_karyoxenos_019778	Hemistasia_phaeocysticola_018967
OG0007989	Paradiplonema_papillatum_014235	Dg567_017630	Diplonema_ambulator_008858	Diplonema_japonicum_010725		Lacrimia_lanifica_010405	Rhynchopus_euleeides_002030	Rhynchopus_humris_010321	Sulcionema_specki_011512, Sulcionema_specki_021948, Sulcionema_specki_032923, Sulcionema_specki_041925	Namystynia_karyoxenos_014678	Hemistasia_phaeocysticola_013621
OG0007990	Paradiplonema_papillatum_030297	Dg567_017683		Diplonema_japonicum_011193	Flectonema_neradi_015557, Flectonema_neradi_015746, Flectonema_neradi_015866, Flectonema_neradi_017511, Flectonema_neradi_024349		Rhynchopus_euleeides_020515		Sulcionema_specki_025799		Hemistasia_phaeocysticola_017319, Hemistasia_phaeocysticola_030115, Hemistasia_phaeocysticola_046542
OG0007991	Paradiplonema_papillatum_029540	Dg567_017757, Dg567_029921	Diplonema_ambulator_017533, Diplonema_ambulator_028100	Diplonema_japonicum_010209, Diplonema_japonicum_015772, Diplonema_japonicum_019713		Lacrimia_lanifica_011955, Lacrimia_lanifica_012716, Lacrimia_lanifica_022008	Rhynchopus_euleeides_012620		Sulcionema_specki_036942
OG0007992	Paradiplonema_papillatum_006948	Dg567_017781	Diplonema_ambulator_008569	Diplonema_japonicum_011018, Diplonema_japonicum_026989	Flectonema_neradi_011521, Flectonema_neradi_028298	Lacrimia_lanifica_011318	Rhynchopus_euleeides_006865, Rhynchopus_euleeides_009857	Rhynchopus_humris_006359	Sulcionema_specki_015831		Hemistasia_phaeocysticola_027025
OG0007993	Paradiplonema_papillatum_000084, Paradiplonema_papillatum_001576	Dg567_017795	Diplonema_ambulator_011730	Diplonema_japonicum_009570	Flectonema_neradi_013359	Lacrimia_lanifica_004220	Rhynchopus_euleeides_007257	Rhynchopus_humris_016255	Sulcionema_specki_007008	Namystynia_karyoxenos_007206, Namystynia_karyoxenos_016477	Hemistasia_phaeocysticola_005083
OG0007994	Paradiplonema_papillatum_001613	Dg567_017815	Diplonema_ambulator_019439	Diplonema_japonicum_012730	Flectonema_neradi_011875	Lacrimia_lanifica_010916	Rhynchopus_euleeides_014467	Rhynchopus_humris_004320	Sulcionema_specki_018825, Sulcionema_specki_019398, Sulcionema_specki_030514	Namystynia_karyoxenos_009247	Hemistasia_phaeocysticola_008471
OG0007995	Paradiplonema_papillatum_034739	Dg567_017823, Dg567_023338	Diplonema_ambulator_009252	Diplonema_japonicum_011605, Diplonema_japonicum_012269	Flectonema_neradi_015203	Lacrimia_lanifica_019259			Sulcionema_specki_019534	Namystynia_karyoxenos_015015	Hemistasia_phaeocysticola_021914, Hemistasia_phaeocysticola_035499, Hemistasia_phaeocysticola_055604
OG0007996	Paradiplonema_papillatum_019344, Paradiplonema_papillatum_033721, Paradiplonema_papillatum_042312	Dg567_017836, Dg567_107483, Dg567_117307	Diplonema_ambulator_009736	Diplonema_japonicum_012398	Flectonema_neradi_013446	Lacrimia_lanifica_010790			Sulcionema_specki_019680	Namystynia_karyoxenos_021034	Hemistasia_phaeocysticola_019799
OG0007997	Paradiplonema_papillatum_023801, Paradiplonema_papillatum_027254	Dg567_017837	Diplonema_ambulator_009064	Diplonema_japonicum_011512	Flectonema_neradi_012111	Lacrimia_lanifica_012045	Rhynchopus_euleeides_006556	Rhynchopus_humris_007088	Sulcionema_specki_018765, Sulcionema_specki_025423, Sulcionema_specki_052510		Hemistasia_phaeocysticola_033291
OG0007998	Paradiplonema_papillatum_019533	Dg567_017863, Dg567_044838	Diplonema_ambulator_009704	Diplonema_japonicum_011764	Flectonema_neradi_014473	Lacrimia_lanifica_011390	Rhynchopus_euleeides_006267, Rhynchopus_euleeides_014894	Rhynchopus_humris_006028	Sulcionema_specki_017653	Namystynia_karyoxenos_012632	Hemistasia_phaeocysticola_011014
OG0007999	Paradiplonema_papillatum_019635	Dg567_017888	Diplonema_ambulator_008986		Flectonema_neradi_011636	Lacrimia_lanifica_007855, Lacrimia_lanifica_009339	Rhynchopus_euleeides_028663, Rhynchopus_euleeides_035706		Sulcionema_specki_017194, Sulcionema_specki_019136	Namystynia_karyoxenos_023809, Namystynia_karyoxenos_024467	Hemistasia_phaeocysticola_022415
OG0008000	Paradiplonema_papillatum_004543, Paradiplonema_papillatum_017099, Paradiplonema_papillatum_031081, Paradiplonema_papillatum_031380	Dg567_017889	Diplonema_ambulator_009377	Diplonema_japonicum_011653	Flectonema_neradi_012786, Flectonema_neradi_015118	Lacrimia_lanifica_013877, Lacrimia_lanifica_014508			Sulcionema_specki_018125	Namystynia_karyoxenos_028365
OG0008001		Dg567_017900	Diplonema_ambulator_008456		Flectonema_neradi_011372, Flectonema_neradi_011617	Lacrimia_lanifica_010561	Rhynchopus_euleeides_006209, Rhynchopus_euleeides_006224	Rhynchopus_humris_006586	Sulcionema_specki_019147	Namystynia_karyoxenos_021890, Namystynia_karyoxenos_022089	Hemistasia_phaeocysticola_017354, Hemistasia_phaeocysticola_018166
OG0008002	Paradiplonema_papillatum_023572	Dg567_017901, Dg567_018280, Dg567_018621	Diplonema_ambulator_009703	Diplonema_japonicum_012034	Flectonema_neradi_013126	Lacrimia_lanifica_012570	Rhynchopus_euleeides_012579, Rhynchopus_euleeides_024311, Rhynchopus_euleeides_028979, Rhynchopus_euleeides_056515	Rhynchopus_humris_006770
OG0008003	Paradiplonema_papillatum_000074, Paradiplonema_papillatum_029935	Dg567_017958	Diplonema_ambulator_008526	Diplonema_japonicum_011936, Diplonema_japonicum_018663, Diplonema_japonicum_022605	Flectonema_neradi_013834	Lacrimia_lanifica_009768	Rhynchopus_euleeides_005448	Rhynchopus_humris_006337	Sulcionema_specki_017146, Sulcionema_specki_018343
OG0008004	Paradiplonema_papillatum_037998	Dg567_017981, Dg567_021235, Dg567_063680	Diplonema_ambulator_007785	Diplonema_japonicum_009819	Flectonema_neradi_008697, Flectonema_neradi_011559			Rhynchopus_humris_018193	Sulcionema_specki_018645	Namystynia_karyoxenos_019365	Hemistasia_phaeocysticola_013540, Hemistasia_phaeocysticola_068819
OG0008005		Dg567_018007, Dg567_018732, Dg567_022230, Dg567_024415, Dg567_025007, Dg567_025861, Dg567_025964, Dg567_026413, Dg567_026490, Dg567_026847, Dg567_026920, Dg567_034517, Dg567_038423
OG0008006	Paradiplonema_papillatum_010774	Dg567_018040	Diplonema_ambulator_009085	Diplonema_japonicum_011376	Flectonema_neradi_011462	Lacrimia_lanifica_011774, Lacrimia_lanifica_014747	Rhynchopus_euleeides_005145		Sulcionema_specki_010157, Sulcionema_specki_010295, Sulcionema_specki_010663, Sulcionema_specki_014375, Sulcionema_specki_050715
OG0008007		Dg567_018042	Diplonema_ambulator_009533	Diplonema_japonicum_011900	Flectonema_neradi_017392	Lacrimia_lanifica_012356	Rhynchopus_euleeides_007038	Rhynchopus_humris_007494	Sulcionema_specki_013603, Sulcionema_specki_019461	Namystynia_karyoxenos_016484, Namystynia_karyoxenos_021356, Namystynia_karyoxenos_084651	Hemistasia_phaeocysticola_021795
OG0008008	Paradiplonema_papillatum_041680	Dg567_018044	Diplonema_ambulator_010353, Diplonema_ambulator_042200	Diplonema_japonicum_012322	Flectonema_neradi_013427, Flectonema_neradi_014006	Lacrimia_lanifica_013836	Rhynchopus_euleeides_032549	Rhynchopus_humris_007921	Sulcionema_specki_019860	Namystynia_karyoxenos_024427	Hemistasia_phaeocysticola_021207
OG0008009	Paradiplonema_papillatum_002105	Dg567_018056		Diplonema_japonicum_010042	Flectonema_neradi_010087	Lacrimia_lanifica_010051	Rhynchopus_euleeides_062900	Rhynchopus_humris_005439	Sulcionema_specki_014411, Sulcionema_specki_017317, Sulcionema_specki_062105	Namystynia_karyoxenos_033684, Namystynia_karyoxenos_085248	Hemistasia_phaeocysticola_003185
OG0008010	Paradiplonema_papillatum_017036	Dg567_018058, Dg567_018667, Dg567_047700	Diplonema_ambulator_009719	Diplonema_japonicum_011485	Flectonema_neradi_013330	Lacrimia_lanifica_029688	Rhynchopus_euleeides_006792	Rhynchopus_humris_006401	Sulcionema_specki_018492	Namystynia_karyoxenos_023740	Hemistasia_phaeocysticola_021358
OG0008011	Paradiplonema_papillatum_015970	Dg567_018086, Dg567_023806	Diplonema_ambulator_025456	Diplonema_japonicum_012020	Flectonema_neradi_013431	Lacrimia_lanifica_012079	Rhynchopus_euleeides_006530	Rhynchopus_humris_007125	Sulcionema_specki_019316, Sulcionema_specki_020044	Namystynia_karyoxenos_022691	Hemistasia_phaeocysticola_020298
OG0008012	Paradiplonema_papillatum_013478, Paradiplonema_papillatum_022591	Dg567_018091	Diplonema_ambulator_007896, Diplonema_ambulator_009721, Diplonema_ambulator_013595	Diplonema_japonicum_012455	Flectonema_neradi_012787	Lacrimia_lanifica_029560	Rhynchopus_euleeides_006238	Rhynchopus_humris_007077	Sulcionema_specki_020469, Sulcionema_specki_021517
OG0008013	Paradiplonema_papillatum_039197	Dg567_018106	Diplonema_ambulator_010950	Diplonema_japonicum_010685, Diplonema_japonicum_011328	Flectonema_neradi_012452	Lacrimia_lanifica_011659	Rhynchopus_euleeides_012811	Rhynchopus_humris_006462	Sulcionema_specki_030919, Sulcionema_specki_031965	Namystynia_karyoxenos_039339	Hemistasia_phaeocysticola_016552
OG0008014	Paradiplonema_papillatum_022417	Dg567_018109	Diplonema_ambulator_008996	Diplonema_japonicum_011088	Flectonema_neradi_011432	Lacrimia_lanifica_010034, Lacrimia_lanifica_017015	Rhynchopus_euleeides_004912	Rhynchopus_humris_005327	Sulcionema_specki_016573, Sulcionema_specki_021169	Namystynia_karyoxenos_017322	Hemistasia_phaeocysticola_022869
OG0008015	Paradiplonema_papillatum_036048	Dg567_018146	Diplonema_ambulator_010061	Diplonema_japonicum_009996	Flectonema_neradi_010559, Flectonema_neradi_010823	Lacrimia_lanifica_010697		Rhynchopus_humris_005723	Sulcionema_specki_015403, Sulcionema_specki_016585	Namystynia_karyoxenos_018515, Namystynia_karyoxenos_018539	Hemistasia_phaeocysticola_015853
OG0008016	Paradiplonema_papillatum_022463	Dg567_018170	Diplonema_ambulator_031099	Diplonema_japonicum_012036	Flectonema_neradi_013474	Lacrimia_lanifica_013433	Rhynchopus_euleeides_007209	Rhynchopus_humris_007657	Sulcionema_specki_020476, Sulcionema_specki_021112	Namystynia_karyoxenos_024513	Hemistasia_phaeocysticola_019372, Hemistasia_phaeocysticola_021160
OG0008017	Paradiplonema_papillatum_035283	Dg567_018200	Diplonema_ambulator_009452	Diplonema_japonicum_011598	Flectonema_neradi_013581				Sulcionema_specki_016566	Namystynia_karyoxenos_014401, Namystynia_karyoxenos_014471, Namystynia_karyoxenos_016537	Hemistasia_phaeocysticola_011305, Hemistasia_phaeocysticola_013705, Hemistasia_phaeocysticola_016855, Hemistasia_phaeocysticola_098663
OG0008018	Paradiplonema_papillatum_001317	Dg567_018214	Diplonema_ambulator_011400, Diplonema_ambulator_023282	Diplonema_japonicum_012485	Flectonema_neradi_013210	Lacrimia_lanifica_021248	Rhynchopus_euleeides_006969	Rhynchopus_humris_006280	Sulcionema_specki_019714	Namystynia_karyoxenos_024606, Namystynia_karyoxenos_025125	Hemistasia_phaeocysticola_053298
OG0008019	Paradiplonema_papillatum_006498, Paradiplonema_papillatum_026041	Dg567_018220	Diplonema_ambulator_008926, Diplonema_ambulator_009112, Diplonema_ambulator_009470		Flectonema_neradi_012036				Sulcionema_specki_021539, Sulcionema_specki_022616	Namystynia_karyoxenos_021608, Namystynia_karyoxenos_037592, Namystynia_karyoxenos_043529	Hemistasia_phaeocysticola_030521
OG0008020	Paradiplonema_papillatum_005688, Paradiplonema_papillatum_008813	Dg567_018226	Diplonema_ambulator_006807	Diplonema_japonicum_013635	Flectonema_neradi_009848	Lacrimia_lanifica_016979	Rhynchopus_euleeides_009594	Rhynchopus_humris_008350	Sulcionema_specki_015469, Sulcionema_specki_015499	Namystynia_karyoxenos_027685	Hemistasia_phaeocysticola_014975
OG0008021	Paradiplonema_papillatum_037861	Dg567_018373, Dg567_036767	Diplonema_ambulator_025882	Diplonema_japonicum_023156	Flectonema_neradi_005333	Lacrimia_lanifica_005937	Rhynchopus_euleeides_023981	Rhynchopus_humris_002469	Sulcionema_specki_008673	Namystynia_karyoxenos_014104	Hemistasia_phaeocysticola_020174, Hemistasia_phaeocysticola_044901
OG0008022	Paradiplonema_papillatum_009212	Dg567_018378, Dg567_019168, Dg567_042401	Diplonema_ambulator_005201	Diplonema_japonicum_006626	Flectonema_neradi_006713	Lacrimia_lanifica_006955	Rhynchopus_euleeides_002936	Rhynchopus_humris_002886	Sulcionema_specki_011770	Namystynia_karyoxenos_022498	Hemistasia_phaeocysticola_018353
OG0008023	Paradiplonema_papillatum_022996	Dg567_018405	Diplonema_ambulator_009220	Diplonema_japonicum_011216	Flectonema_neradi_012309, Flectonema_neradi_015408	Lacrimia_lanifica_012494	Rhynchopus_euleeides_006651	Rhynchopus_humris_007027	Sulcionema_specki_010645, Sulcionema_specki_024893	Namystynia_karyoxenos_013537	Hemistasia_phaeocysticola_011316
OG0008024	Paradiplonema_papillatum_015005	Dg567_018474	Diplonema_ambulator_009967	Diplonema_japonicum_012107	Flectonema_neradi_013242	Lacrimia_lanifica_012585	Rhynchopus_euleeides_006348	Rhynchopus_humris_007111	Sulcionema_specki_019667, Sulcionema_specki_020536	Namystynia_karyoxenos_024168	Hemistasia_phaeocysticola_020039, Hemistasia_phaeocysticola_020584
OG0008025	Paradiplonema_papillatum_009108	Dg567_018487	Diplonema_ambulator_009932	Diplonema_japonicum_012099	Flectonema_neradi_013361	Lacrimia_lanifica_013649	Rhynchopus_euleeides_009630	Rhynchopus_humris_007797	Sulcionema_specki_020354	Namystynia_karyoxenos_024462	Hemistasia_phaeocysticola_021441, Hemistasia_phaeocysticola_021582, Hemistasia_phaeocysticola_023042
OG0008026	Paradiplonema_papillatum_028666	Dg567_018579		Diplonema_japonicum_010899	Flectonema_neradi_012901	Lacrimia_lanifica_016017	Rhynchopus_euleeides_009549	Rhynchopus_humris_006505	Sulcionema_specki_016056	Namystynia_karyoxenos_036175, Namystynia_karyoxenos_038135, Namystynia_karyoxenos_039577	Hemistasia_phaeocysticola_055993, Hemistasia_phaeocysticola_122002
OG0008027	Paradiplonema_papillatum_035410	Dg567_018580, Dg567_021420	Diplonema_ambulator_009410	Diplonema_japonicum_011468	Flectonema_neradi_012377	Lacrimia_lanifica_012365	Rhynchopus_euleeides_006655, Rhynchopus_euleeides_051051	Rhynchopus_humris_007286	Sulcionema_specki_018817	Namystynia_karyoxenos_022607	Hemistasia_phaeocysticola_020288
OG0008028	Paradiplonema_papillatum_017012	Dg567_018594	Diplonema_ambulator_009511	Diplonema_japonicum_011935	Flectonema_neradi_012907	Lacrimia_lanifica_004199	Rhynchopus_euleeides_006639		Sulcionema_specki_019946	Namystynia_karyoxenos_024288, Namystynia_karyoxenos_025174, Namystynia_karyoxenos_027245	Hemistasia_phaeocysticola_020004, Hemistasia_phaeocysticola_022752
OG0008029	Paradiplonema_papillatum_013085	Dg567_018611	Diplonema_ambulator_010201	Diplonema_japonicum_012494	Flectonema_neradi_013716	Lacrimia_lanifica_013513, Lacrimia_lanifica_013587	Rhynchopus_euleeides_007331	Rhynchopus_humris_007754	Sulcionema_specki_020073	Namystynia_karyoxenos_022249, Namystynia_karyoxenos_022522	Hemistasia_phaeocysticola_018884
OG0008030	Paradiplonema_papillatum_021284	Dg567_018625, Dg567_019057	Diplonema_ambulator_010327	Diplonema_japonicum_012533, Diplonema_japonicum_015243		Lacrimia_lanifica_010138, Lacrimia_lanifica_011004	Rhynchopus_euleeides_006941		Sulcionema_specki_021697	Namystynia_karyoxenos_020203	Hemistasia_phaeocysticola_023541, Hemistasia_phaeocysticola_075338
OG0008031	Paradiplonema_papillatum_025471	Dg567_018675	Diplonema_ambulator_012426	Diplonema_japonicum_011693, Diplonema_japonicum_026495	Flectonema_neradi_011602	Lacrimia_lanifica_014098	Rhynchopus_euleeides_005668	Rhynchopus_humris_006263	Sulcionema_specki_018460, Sulcionema_specki_019220	Namystynia_karyoxenos_022434	Hemistasia_phaeocysticola_019087
OG0008032	Paradiplonema_papillatum_004315	Dg567_018683, Dg567_020276	Diplonema_ambulator_009613	Diplonema_japonicum_011963	Flectonema_neradi_013575	Lacrimia_lanifica_013616	Rhynchopus_euleeides_006729		Sulcionema_specki_020135, Sulcionema_specki_022214	Namystynia_karyoxenos_007080, Namystynia_karyoxenos_008306	Hemistasia_phaeocysticola_028713
OG0008033	Paradiplonema_papillatum_012700	Dg567_018755, Dg567_019004	Diplonema_ambulator_009910	Diplonema_japonicum_011525	Flectonema_neradi_014051	Lacrimia_lanifica_043612	Rhynchopus_euleeides_013568	Rhynchopus_humris_012876	Sulcionema_specki_010345, Sulcionema_specki_031586	Namystynia_karyoxenos_033202	Hemistasia_phaeocysticola_027489
OG0008034	Paradiplonema_papillatum_025958	Dg567_018762	Diplonema_ambulator_010227	Diplonema_japonicum_012148	Flectonema_neradi_012520, Flectonema_neradi_023400	Lacrimia_lanifica_001987	Rhynchopus_euleeides_014150	Rhynchopus_humris_013735	Sulcionema_specki_038691	Namystynia_karyoxenos_011543	Hemistasia_phaeocysticola_025900, Hemistasia_phaeocysticola_055458
OG0008035	Paradiplonema_papillatum_009966, Paradiplonema_papillatum_034664	Dg567_018764	Diplonema_ambulator_010116	Diplonema_japonicum_012295	Flectonema_neradi_013544	Lacrimia_lanifica_013825	Rhynchopus_euleeides_007466	Rhynchopus_humris_008046	Sulcionema_specki_020912	Namystynia_karyoxenos_023987, Namystynia_karyoxenos_024285	Hemistasia_phaeocysticola_019480
OG0008036	Paradiplonema_papillatum_035319	Dg567_018799	Diplonema_ambulator_009532	Diplonema_japonicum_012760	Flectonema_neradi_014208, Flectonema_neradi_014216, Flectonema_neradi_014220	Lacrimia_lanifica_013463	Rhynchopus_euleeides_007141	Rhynchopus_humris_007630	Sulcionema_specki_020279	Namystynia_karyoxenos_022882	Hemistasia_phaeocysticola_021254
OG0008037	Paradiplonema_papillatum_010020, Paradiplonema_papillatum_019115, Paradiplonema_papillatum_033675	Dg567_018804, Dg567_021351, Dg567_031239	Diplonema_ambulator_016590, Diplonema_ambulator_030122	Diplonema_japonicum_013822	Flectonema_neradi_015259	Lacrimia_lanifica_015255			Sulcionema_specki_023056		Hemistasia_phaeocysticola_069608
OG0008038	Paradiplonema_papillatum_038306	Dg567_018806	Diplonema_ambulator_009799	Diplonema_japonicum_012122	Flectonema_neradi_012842, Flectonema_neradi_020341	Lacrimia_lanifica_013087	Rhynchopus_euleeides_006783	Rhynchopus_humris_007472	Sulcionema_specki_018776	Namystynia_karyoxenos_023176	Hemistasia_phaeocysticola_020759, Hemistasia_phaeocysticola_022196
OG0008039	Paradiplonema_papillatum_028982	Dg567_018813, Dg567_026538	Diplonema_ambulator_021122	Diplonema_japonicum_016730	Flectonema_neradi_018947	Lacrimia_lanifica_019421		Rhynchopus_humris_011569	Sulcionema_specki_027402, Sulcionema_specki_038461, Sulcionema_specki_049410	Namystynia_karyoxenos_034410	Hemistasia_phaeocysticola_031587
OG0008040	Paradiplonema_papillatum_018296	Dg567_018895, Dg567_122479	Diplonema_ambulator_010111	Diplonema_japonicum_012197	Flectonema_neradi_012883, Flectonema_neradi_029928	Lacrimia_lanifica_012976	Rhynchopus_euleeides_006372	Rhynchopus_humris_006949	Sulcionema_specki_017259	Namystynia_karyoxenos_021484	Hemistasia_phaeocysticola_014890
OG0008041	Paradiplonema_papillatum_026145, Paradiplonema_papillatum_031227	Dg567_018904, Dg567_019545	Diplonema_ambulator_009830	Diplonema_japonicum_011973	Flectonema_neradi_012509	Lacrimia_lanifica_011738	Rhynchopus_euleeides_007049	Rhynchopus_humris_007207	Sulcionema_specki_020651	Namystynia_karyoxenos_025178	Hemistasia_phaeocysticola_021458
OG0008042	Paradiplonema_papillatum_016418	Dg567_019068	Diplonema_ambulator_032077	Diplonema_japonicum_023723	Flectonema_neradi_016214	Lacrimia_lanifica_008942	Rhynchopus_euleeides_010564	Rhynchopus_humris_003426	Sulcionema_specki_011968	Namystynia_karyoxenos_021522, Namystynia_karyoxenos_022205, Namystynia_karyoxenos_022386	Hemistasia_phaeocysticola_010687
OG0008043	Paradiplonema_papillatum_018212, Paradiplonema_papillatum_030711, Paradiplonema_papillatum_035979	Dg567_019087	Diplonema_ambulator_010129	Diplonema_japonicum_012472	Flectonema_neradi_014282	Lacrimia_lanifica_013730	Rhynchopus_euleeides_007051	Rhynchopus_humris_007372	Sulcionema_specki_020709	Namystynia_karyoxenos_023551	Hemistasia_phaeocysticola_023896
OG0008044	Paradiplonema_papillatum_010008	Dg567_019114	Diplonema_ambulator_013760, Diplonema_ambulator_014586	Diplonema_japonicum_014569, Diplonema_japonicum_015053	Flectonema_neradi_013962	Lacrimia_lanifica_014112		Rhynchopus_humris_007245, Rhynchopus_humris_008000	Sulcionema_specki_022377	Namystynia_karyoxenos_026985	Hemistasia_phaeocysticola_025475
OG0008045	Paradiplonema_papillatum_029986	Dg567_019159, Dg567_021686, Dg567_129962	Diplonema_ambulator_011156	Diplonema_japonicum_013461	Flectonema_neradi_015319	Lacrimia_lanifica_013993	Rhynchopus_euleeides_007997	Rhynchopus_humris_008108	Sulcionema_specki_021622	Namystynia_karyoxenos_026495	Hemistasia_phaeocysticola_023486
OG0008046	Paradiplonema_papillatum_015556, Paradiplonema_papillatum_015983, Paradiplonema_papillatum_023756	Dg567_019188, Dg567_121319	Diplonema_ambulator_009065, Diplonema_ambulator_018474	Diplonema_japonicum_012167	Flectonema_neradi_014348, Flectonema_neradi_021251	Lacrimia_lanifica_012158		Rhynchopus_humris_003801	Sulcionema_specki_023413
OG0008047	Paradiplonema_papillatum_020065	Dg567_019196	Diplonema_ambulator_015437	Diplonema_japonicum_013019	Flectonema_neradi_014163	Lacrimia_lanifica_013879	Rhynchopus_euleeides_013746	Rhynchopus_humris_008192	Sulcionema_specki_022182, Sulcionema_specki_040997	Namystynia_karyoxenos_023002, Namystynia_karyoxenos_023980	Hemistasia_phaeocysticola_020153
OG0008048	Paradiplonema_papillatum_008143	Dg567_019201, Dg567_019515				Lacrimia_lanifica_003882			Sulcionema_specki_007217, Sulcionema_specki_010520, Sulcionema_specki_026046, Sulcionema_specki_071192	Namystynia_karyoxenos_005640, Namystynia_karyoxenos_007093, Namystynia_karyoxenos_007266	Hemistasia_phaeocysticola_005059, Hemistasia_phaeocysticola_006422
OG0008049	Paradiplonema_papillatum_020314	Dg567_019218, Dg567_019482, Dg567_020172	Diplonema_ambulator_010678	Diplonema_japonicum_012933	Flectonema_neradi_014708	Lacrimia_lanifica_014409	Rhynchopus_euleeides_007710	Rhynchopus_humris_008304	Sulcionema_specki_020589	Namystynia_karyoxenos_022959	Hemistasia_phaeocysticola_029689
OG0008050	Paradiplonema_papillatum_000068, Paradiplonema_papillatum_015077, Paradiplonema_papillatum_027402	Dg567_019247	Diplonema_ambulator_010363	Diplonema_japonicum_013560	Flectonema_neradi_016963	Lacrimia_lanifica_014784	Rhynchopus_euleeides_007205	Rhynchopus_humris_007687	Sulcionema_specki_021339	Namystynia_karyoxenos_026947	Hemistasia_phaeocysticola_023543
OG0008051	Paradiplonema_papillatum_040517	Dg567_019268, Dg567_020232, Dg567_020657	Diplonema_ambulator_010691	Diplonema_japonicum_012253	Flectonema_neradi_013859	Lacrimia_lanifica_010904	Rhynchopus_euleeides_007394	Rhynchopus_humris_008434	Sulcionema_specki_021735	Namystynia_karyoxenos_024320	Hemistasia_phaeocysticola_022184
OG0008052	Paradiplonema_papillatum_037806	Dg567_019276	Diplonema_ambulator_009845	Diplonema_japonicum_012181	Flectonema_neradi_013552	Lacrimia_lanifica_013515	Rhynchopus_euleeides_007145	Rhynchopus_humris_007500, Rhynchopus_humris_026218	Sulcionema_specki_020368	Namystynia_karyoxenos_026559, Namystynia_karyoxenos_028009	Hemistasia_phaeocysticola_025349
OG0008053	Paradiplonema_papillatum_011516, Paradiplonema_papillatum_013653, Paradiplonema_papillatum_028593	Dg567_019333		Diplonema_japonicum_012192	Flectonema_neradi_012844	Lacrimia_lanifica_013189, Lacrimia_lanifica_015654, Lacrimia_lanifica_021606, Lacrimia_lanifica_027795	Rhynchopus_euleeides_008973	Rhynchopus_humris_011657	Sulcionema_specki_018573
OG0008054	Paradiplonema_papillatum_029010	Dg567_019334, Dg567_019999	Diplonema_ambulator_010403	Diplonema_japonicum_012615	Flectonema_neradi_014142	Lacrimia_lanifica_014132	Rhynchopus_euleeides_007062	Rhynchopus_humris_006697	Sulcionema_specki_024290	Namystynia_karyoxenos_025218, Namystynia_karyoxenos_027717	Hemistasia_phaeocysticola_020810
OG0008055	Paradiplonema_papillatum_026474	Dg567_019355, Dg567_024194, Dg567_027022	Diplonema_ambulator_011512, Diplonema_ambulator_015046	Diplonema_japonicum_013793, Diplonema_japonicum_024133	Flectonema_neradi_012595, Flectonema_neradi_019607			Rhynchopus_humris_007285	Sulcionema_specki_014143, Sulcionema_specki_019541
OG0008056	Paradiplonema_papillatum_006341, Paradiplonema_papillatum_035393	Dg567_019357	Diplonema_ambulator_014078	Diplonema_japonicum_013370		Lacrimia_lanifica_020787, Lacrimia_lanifica_021036		Rhynchopus_humris_007805	Sulcionema_specki_018551, Sulcionema_specki_021011	Namystynia_karyoxenos_020937, Namystynia_karyoxenos_021482	Hemistasia_phaeocysticola_026130
OG0008057	Paradiplonema_papillatum_012976	Dg567_019367, Dg567_022530	Diplonema_ambulator_030514	Diplonema_japonicum_003142	Flectonema_neradi_014446	Lacrimia_lanifica_002685	Rhynchopus_euleeides_028047	Rhynchopus_humris_010263	Sulcionema_specki_003927	Namystynia_karyoxenos_010397	Hemistasia_phaeocysticola_003175, Hemistasia_phaeocysticola_078888
OG0008058	Paradiplonema_papillatum_031739	Dg567_019372, Dg567_025209, Dg567_025456, Dg567_073867	Diplonema_ambulator_011692	Diplonema_japonicum_011330	Flectonema_neradi_012872	Lacrimia_lanifica_014135	Rhynchopus_euleeides_018941	Rhynchopus_humris_003909	Sulcionema_specki_014762		Hemistasia_phaeocysticola_013856
OG0008059	Paradiplonema_papillatum_013299	Dg567_019399	Diplonema_ambulator_009786	Diplonema_japonicum_011943, Diplonema_japonicum_019542	Flectonema_neradi_014004	Lacrimia_lanifica_013610	Rhynchopus_euleeides_006808	Rhynchopus_humris_007424	Sulcionema_specki_020302	Namystynia_karyoxenos_021407, Namystynia_karyoxenos_021567	Hemistasia_phaeocysticola_019841
OG0008060		Dg567_019424	Diplonema_ambulator_012503	Diplonema_japonicum_017276, Diplonema_japonicum_023049	Flectonema_neradi_011329, Flectonema_neradi_012242	Lacrimia_lanifica_011417			Sulcionema_specki_019573, Sulcionema_specki_025583, Sulcionema_specki_029452	Namystynia_karyoxenos_019260, Namystynia_karyoxenos_020808	Hemistasia_phaeocysticola_031239
OG0008061	Paradiplonema_papillatum_004541, Paradiplonema_papillatum_038842	Dg567_019442, Dg567_020527, Dg567_028596	Diplonema_ambulator_011413	Diplonema_japonicum_013637	Flectonema_neradi_014303	Lacrimia_lanifica_015432	Rhynchopus_euleeides_007982		Sulcionema_specki_021919	Namystynia_karyoxenos_025834	Hemistasia_phaeocysticola_023329
OG0008062	Paradiplonema_papillatum_033078	Dg567_019447, Dg567_021729	Diplonema_ambulator_011935	Diplonema_japonicum_014231	Flectonema_neradi_015901	Lacrimia_lanifica_010833, Lacrimia_lanifica_013842	Rhynchopus_euleeides_008426	Rhynchopus_humris_008703	Sulcionema_specki_022979	Namystynia_karyoxenos_028615	Hemistasia_phaeocysticola_026725
OG0008063	Paradiplonema_papillatum_038254	Dg567_019464, Dg567_019923	Diplonema_ambulator_010806	Diplonema_japonicum_013078	Flectonema_neradi_013973, Flectonema_neradi_025790	Lacrimia_lanifica_013934	Rhynchopus_euleeides_007450	Rhynchopus_humris_008544	Sulcionema_specki_021854	Namystynia_karyoxenos_038308	Hemistasia_phaeocysticola_022773
OG0008064		Dg567_019477, Dg567_026488, Dg567_026934, Dg567_028028, Dg567_028316, Dg567_043610, Dg567_050744, Dg567_069286, Dg567_080579, Dg567_081056, Dg567_088136, Dg567_116277					Rhynchopus_euleeides_030076
OG0008065	Paradiplonema_papillatum_000935, Paradiplonema_papillatum_030138, Paradiplonema_papillatum_031910, Paradiplonema_papillatum_040638	Dg567_019486	Diplonema_ambulator_010038	Diplonema_japonicum_012315	Flectonema_neradi_013069	Lacrimia_lanifica_013599	Rhynchopus_euleeides_006753	Rhynchopus_humris_006752	Sulcionema_specki_018990		Hemistasia_phaeocysticola_020502
OG0008066		Dg567_019532, Dg567_022627, Dg567_026064, Dg567_027246, Dg567_028201, Dg567_031829, Dg567_031855, Dg567_033336, Dg567_037265, Dg567_052255, Dg567_110931	Diplonema_ambulator_009857			Lacrimia_lanifica_003744
OG0008067	Paradiplonema_papillatum_033279	Dg567_019567	Diplonema_ambulator_010014, Diplonema_ambulator_033206	Diplonema_japonicum_012198	Flectonema_neradi_013605	Lacrimia_lanifica_010679	Rhynchopus_euleeides_006749, Rhynchopus_euleeides_019002	Rhynchopus_humris_007146	Sulcionema_specki_020888	Namystynia_karyoxenos_025945	Hemistasia_phaeocysticola_047662
OG0008068	Paradiplonema_papillatum_000280	Dg567_019581	Diplonema_ambulator_010448, Diplonema_ambulator_010641	Diplonema_japonicum_012627	Flectonema_neradi_014893	Lacrimia_lanifica_013505	Rhynchopus_euleeides_007665	Rhynchopus_humris_008082	Sulcionema_specki_021744	Namystynia_karyoxenos_024694	Hemistasia_phaeocysticola_019478, Hemistasia_phaeocysticola_020937
OG0008069	Paradiplonema_papillatum_003331, Paradiplonema_papillatum_006678, Paradiplonema_papillatum_036046	Dg567_019632	Diplonema_ambulator_009933	Diplonema_japonicum_012172	Flectonema_neradi_013628	Lacrimia_lanifica_043273	Rhynchopus_euleeides_031970	Rhynchopus_humris_007370	Sulcionema_specki_019260	Namystynia_karyoxenos_075533	Hemistasia_phaeocysticola_019528
OG0008070	Paradiplonema_papillatum_031471	Dg567_019652	Diplonema_ambulator_011152, Diplonema_ambulator_011289	Diplonema_japonicum_013587	Flectonema_neradi_014694, Flectonema_neradi_015318	Lacrimia_lanifica_014816	Rhynchopus_euleeides_007772	Rhynchopus_humris_008457	Sulcionema_specki_021540	Namystynia_karyoxenos_026636	Hemistasia_phaeocysticola_023638
OG0008071	Paradiplonema_papillatum_023667	Dg567_019654	Diplonema_ambulator_010683	Diplonema_japonicum_012678, Diplonema_japonicum_019202, Diplonema_japonicum_023070	Flectonema_neradi_013017	Lacrimia_lanifica_014395	Rhynchopus_euleeides_007667	Rhynchopus_humris_008409	Sulcionema_specki_021458	Namystynia_karyoxenos_025680	Hemistasia_phaeocysticola_021542
OG0008072	Paradiplonema_papillatum_017519	Dg567_019695	Diplonema_ambulator_013361	Diplonema_japonicum_013606, Diplonema_japonicum_015247	Flectonema_neradi_015545, Flectonema_neradi_024641	Lacrimia_lanifica_014543	Rhynchopus_euleeides_008564	Rhynchopus_humris_007277, Rhynchopus_humris_008714	Sulcionema_specki_023041		Hemistasia_phaeocysticola_022671
OG0008073	Paradiplonema_papillatum_042011	Dg567_019756	Diplonema_ambulator_010079	Diplonema_japonicum_011824, Diplonema_japonicum_012359	Flectonema_neradi_013406	Lacrimia_lanifica_013675		Rhynchopus_humris_007671, Rhynchopus_humris_007835	Sulcionema_specki_020195	Namystynia_karyoxenos_024686	Hemistasia_phaeocysticola_020968, Hemistasia_phaeocysticola_022008
OG0008074	Paradiplonema_papillatum_015360, Paradiplonema_papillatum_019569, Paradiplonema_papillatum_040232	Dg567_019786	Diplonema_ambulator_011219, Diplonema_ambulator_023985	Diplonema_japonicum_013160	Flectonema_neradi_015089	Lacrimia_lanifica_013201, Lacrimia_lanifica_015707			Sulcionema_specki_021254, Sulcionema_specki_022708, Sulcionema_specki_023582
OG0008075	Paradiplonema_papillatum_038816	Dg567_019825	Diplonema_ambulator_010119	Diplonema_japonicum_012561	Flectonema_neradi_012957		Rhynchopus_euleeides_007071	Rhynchopus_humris_007414, Rhynchopus_humris_007660		Namystynia_karyoxenos_010913, Namystynia_karyoxenos_011013	Hemistasia_phaeocysticola_002654, Hemistasia_phaeocysticola_005102, Hemistasia_phaeocysticola_019551
OG0008076	Paradiplonema_papillatum_010182	Dg567_019851	Diplonema_ambulator_009288	Diplonema_japonicum_013578, Diplonema_japonicum_019369, Diplonema_japonicum_023498	Flectonema_neradi_015756				Sulcionema_specki_021200, Sulcionema_specki_024567, Sulcionema_specki_029131, Sulcionema_specki_034978	Namystynia_karyoxenos_023889	Hemistasia_phaeocysticola_024440
OG0008077	Paradiplonema_papillatum_015038	Dg567_019862, Dg567_020939, Dg567_121221	Diplonema_ambulator_011883	Diplonema_japonicum_014345	Flectonema_neradi_015988	Lacrimia_lanifica_015194	Rhynchopus_euleeides_008490	Rhynchopus_humris_007952	Sulcionema_specki_021546	Namystynia_karyoxenos_029942	Hemistasia_phaeocysticola_023072
OG0008078	Paradiplonema_papillatum_011446	Dg567_019893	Diplonema_ambulator_010490	Diplonema_japonicum_013010	Flectonema_neradi_013247	Lacrimia_lanifica_012111	Rhynchopus_euleeides_006924	Rhynchopus_humris_006104	Sulcionema_specki_018747	Namystynia_karyoxenos_044003	Hemistasia_phaeocysticola_011287, Hemistasia_phaeocysticola_029979, Hemistasia_phaeocysticola_042778
OG0008079	Paradiplonema_papillatum_037078	Dg567_019905	Diplonema_ambulator_010645	Diplonema_japonicum_012901	Flectonema_neradi_014679	Lacrimia_lanifica_014918, Lacrimia_lanifica_014922	Rhynchopus_euleeides_007733	Rhynchopus_humris_008337	Sulcionema_specki_021598	Namystynia_karyoxenos_027157	Hemistasia_phaeocysticola_050015, Hemistasia_phaeocysticola_062010
OG0008080	Paradiplonema_papillatum_006849, Paradiplonema_papillatum_020733	Dg567_019912	Diplonema_ambulator_011169	Diplonema_japonicum_012509	Flectonema_neradi_010722	Lacrimia_lanifica_018306			Sulcionema_specki_011984, Sulcionema_specki_072601	Namystynia_karyoxenos_007123	Hemistasia_phaeocysticola_009710, Hemistasia_phaeocysticola_017059, Hemistasia_phaeocysticola_050677
OG0008081	Paradiplonema_papillatum_005332, Paradiplonema_papillatum_009048, Paradiplonema_papillatum_036677	Dg567_019917	Diplonema_ambulator_017721	Diplonema_japonicum_007404	Flectonema_neradi_018021	Lacrimia_lanifica_007595, Lacrimia_lanifica_016140	Rhynchopus_euleeides_008307	Rhynchopus_humris_025785	Sulcionema_specki_016028, Sulcionema_specki_019632
OG0008082	Paradiplonema_papillatum_036803	Dg567_019931, Dg567_022559, Dg567_028894, Dg567_093391	Diplonema_ambulator_015459	Diplonema_japonicum_017705	Flectonema_neradi_021371	Lacrimia_lanifica_026499	Rhynchopus_euleeides_011315		Sulcionema_specki_038431	Namystynia_karyoxenos_040327, Namystynia_karyoxenos_045320
OG0008083	Paradiplonema_papillatum_042392	Dg567_019967	Diplonema_ambulator_010185	Diplonema_japonicum_012530	Flectonema_neradi_013362	Lacrimia_lanifica_012643	Rhynchopus_euleeides_007312	Rhynchopus_humris_007359, Rhynchopus_humris_007976, Rhynchopus_humris_008899	Sulcionema_specki_019514	Namystynia_karyoxenos_023143	Hemistasia_phaeocysticola_018594
OG0008084	Paradiplonema_papillatum_037585	Dg567_020017, Dg567_020715	Diplonema_ambulator_010696	Diplonema_japonicum_012803	Flectonema_neradi_014197, Flectonema_neradi_017739	Lacrimia_lanifica_014047	Rhynchopus_euleeides_007640	Rhynchopus_humris_007729	Sulcionema_specki_021368	Namystynia_karyoxenos_026428	Hemistasia_phaeocysticola_023953
OG0008085	Paradiplonema_papillatum_013646	Dg567_020020, Dg567_020021, Dg567_020528	Diplonema_ambulator_010873	Diplonema_japonicum_012860	Flectonema_neradi_014050	Lacrimia_lanifica_014073	Rhynchopus_euleeides_006882	Rhynchopus_humris_005902	Sulcionema_specki_019328	Namystynia_karyoxenos_022563	Hemistasia_phaeocysticola_019098
OG0008086	Paradiplonema_papillatum_004905	Dg567_020068	Diplonema_ambulator_007496, Diplonema_ambulator_010752, Diplonema_ambulator_036374	Diplonema_japonicum_013233	Flectonema_neradi_015474	Lacrimia_lanifica_012869	Rhynchopus_euleeides_007370	Rhynchopus_humris_017771	Sulcionema_specki_020723	Namystynia_karyoxenos_025976	Hemistasia_phaeocysticola_025913
OG0008087	Paradiplonema_papillatum_040971	Dg567_020076	Diplonema_ambulator_018217		Flectonema_neradi_013006	Lacrimia_lanifica_011268	Rhynchopus_euleeides_006336	Rhynchopus_humris_006803	Sulcionema_specki_016863, Sulcionema_specki_026400, Sulcionema_specki_036542, Sulcionema_specki_058204	Namystynia_karyoxenos_018499	Hemistasia_phaeocysticola_018891
OG0008088	Paradiplonema_papillatum_034082	Dg567_020130	Diplonema_ambulator_010210	Diplonema_japonicum_013323	Flectonema_neradi_013857	Lacrimia_lanifica_011491, Lacrimia_lanifica_012066, Lacrimia_lanifica_014198	Rhynchopus_euleeides_007252	Rhynchopus_humris_008352	Sulcionema_specki_055048	Namystynia_karyoxenos_041907	Hemistasia_phaeocysticola_044796
OG0008089	Paradiplonema_papillatum_022051	Dg567_020147, Dg567_027602	Diplonema_ambulator_010029	Diplonema_japonicum_012091	Flectonema_neradi_013385	Lacrimia_lanifica_013332, Lacrimia_lanifica_047987	Rhynchopus_euleeides_006842	Rhynchopus_humris_007504	Sulcionema_specki_022422	Namystynia_karyoxenos_024256	Hemistasia_phaeocysticola_023047
OG0008090	Paradiplonema_papillatum_003218	Dg567_020150	Diplonema_ambulator_012033	Diplonema_japonicum_014414	Flectonema_neradi_015056	Lacrimia_lanifica_014711	Rhynchopus_euleeides_010635	Rhynchopus_humris_008839	Sulcionema_specki_023087, Sulcionema_specki_027309, Sulcionema_specki_041960	Namystynia_karyoxenos_023178	Hemistasia_phaeocysticola_022386
OG0008091	Paradiplonema_papillatum_000284	Dg567_020177, Dg567_020358, Dg567_058530	Diplonema_ambulator_010853	Diplonema_japonicum_013182	Flectonema_neradi_014487	Lacrimia_lanifica_014426	Rhynchopus_euleeides_008089	Rhynchopus_humris_008572	Sulcionema_specki_021705	Namystynia_karyoxenos_027167	Hemistasia_phaeocysticola_024251
OG0008092	Paradiplonema_papillatum_022881	Dg567_020208, Dg567_024166, Dg567_062868	Diplonema_ambulator_010262	Diplonema_japonicum_012444	Flectonema_neradi_013332	Lacrimia_lanifica_013710	Rhynchopus_euleeides_007298	Rhynchopus_humris_007807	Sulcionema_specki_020384	Namystynia_karyoxenos_024760	Hemistasia_phaeocysticola_023165
OG0008093	Paradiplonema_papillatum_011259	Dg567_020209	Diplonema_ambulator_010325	Diplonema_japonicum_012558	Flectonema_neradi_013387, Flectonema_neradi_013697	Lacrimia_lanifica_013554	Rhynchopus_euleeides_007645	Rhynchopus_humris_008054	Sulcionema_specki_020950	Namystynia_karyoxenos_026360	Hemistasia_phaeocysticola_022578, Hemistasia_phaeocysticola_023592
OG0008094	Paradiplonema_papillatum_001418	Dg567_020230	Diplonema_ambulator_011386, Diplonema_ambulator_011694	Diplonema_japonicum_013437	Flectonema_neradi_009631	Lacrimia_lanifica_010728		Rhynchopus_humris_005360, Rhynchopus_humris_005417, Rhynchopus_humris_005448	Sulcionema_specki_014572, Sulcionema_specki_017390	Namystynia_karyoxenos_006432
OG0008095	Paradiplonema_papillatum_031117	Dg567_020248	Diplonema_ambulator_028551, Diplonema_ambulator_028650, Diplonema_ambulator_028679	Diplonema_japonicum_012902	Flectonema_neradi_015414, Flectonema_neradi_027899	Lacrimia_lanifica_012734	Rhynchopus_euleeides_006215	Rhynchopus_humris_006013, Rhynchopus_humris_017932	Sulcionema_specki_018841
OG0008096	Paradiplonema_papillatum_000309, Paradiplonema_papillatum_021539	Dg567_020277	Diplonema_ambulator_010093	Diplonema_japonicum_012983	Flectonema_neradi_013304	Lacrimia_lanifica_010194	Rhynchopus_euleeides_018411	Rhynchopus_humris_007344	Sulcionema_specki_019273	Namystynia_karyoxenos_014852	Hemistasia_phaeocysticola_040551, Hemistasia_phaeocysticola_043318
OG0008097	Paradiplonema_papillatum_003962, Paradiplonema_papillatum_031020	Dg567_020285	Diplonema_ambulator_010875, Diplonema_ambulator_023711	Diplonema_japonicum_013184, Diplonema_japonicum_017971, Diplonema_japonicum_029605	Flectonema_neradi_014792	Lacrimia_lanifica_014311		Rhynchopus_humris_024803	Sulcionema_specki_020604, Sulcionema_specki_045823
OG0008098	Paradiplonema_papillatum_011193	Dg567_020299, Dg567_021819, Dg567_067722, Dg567_099092		Diplonema_japonicum_013700	Flectonema_neradi_016535	Lacrimia_lanifica_013916, Lacrimia_lanifica_013931		Rhynchopus_humris_034054	Sulcionema_specki_018214	Namystynia_karyoxenos_021489	Hemistasia_phaeocysticola_019720
OG0008099	Paradiplonema_papillatum_039949	Dg567_020339, Dg567_020698	Diplonema_ambulator_010446	Diplonema_japonicum_012705, Diplonema_japonicum_023786	Flectonema_neradi_013873	Lacrimia_lanifica_014221	Rhynchopus_euleeides_007430	Rhynchopus_humris_008172	Sulcionema_specki_020165	Namystynia_karyoxenos_026746	Hemistasia_phaeocysticola_023124
OG0008100	Paradiplonema_papillatum_000969	Dg567_020344	Diplonema_ambulator_011364	Diplonema_japonicum_013610	Flectonema_neradi_014441, Flectonema_neradi_030970	Lacrimia_lanifica_014180		Rhynchopus_humris_007622	Sulcionema_specki_019883	Namystynia_karyoxenos_020949, Namystynia_karyoxenos_021016, Namystynia_karyoxenos_028140	Hemistasia_phaeocysticola_020112
OG0008101	Paradiplonema_papillatum_000412	Dg567_020427	Diplonema_ambulator_022735	Diplonema_japonicum_010880, Diplonema_japonicum_012226, Diplonema_japonicum_037700		Lacrimia_lanifica_013355, Lacrimia_lanifica_023847, Lacrimia_lanifica_024320			Sulcionema_specki_015496	Namystynia_karyoxenos_025299, Namystynia_karyoxenos_025476	Hemistasia_phaeocysticola_020829
OG0008102	Paradiplonema_papillatum_018619	Dg567_020428	Diplonema_ambulator_010805	Diplonema_japonicum_012794	Flectonema_neradi_013331	Lacrimia_lanifica_034496	Rhynchopus_euleeides_017832, Rhynchopus_euleeides_022310	Rhynchopus_humris_006127	Sulcionema_specki_021412	Namystynia_karyoxenos_026174, Namystynia_karyoxenos_027209	Hemistasia_phaeocysticola_027943
OG0008103	Paradiplonema_papillatum_031177	Dg567_020437, Dg567_021484	Diplonema_ambulator_010405	Diplonema_japonicum_012689, Diplonema_japonicum_014701	Flectonema_neradi_012775, Flectonema_neradi_013650	Lacrimia_lanifica_014201		Rhynchopus_humris_008205	Sulcionema_specki_018194		Hemistasia_phaeocysticola_018735, Hemistasia_phaeocysticola_020970
OG0008104		Dg567_020504	Diplonema_ambulator_010447	Diplonema_japonicum_012941	Flectonema_neradi_013832, Flectonema_neradi_013958	Lacrimia_lanifica_013644, Lacrimia_lanifica_014042	Rhynchopus_euleeides_007567	Rhynchopus_humris_008043	Sulcionema_specki_021271	Namystynia_karyoxenos_026050	Hemistasia_phaeocysticola_022362, Hemistasia_phaeocysticola_022750
OG0008105	Paradiplonema_papillatum_022967, Paradiplonema_papillatum_036123	Dg567_020505	Diplonema_ambulator_011124	Diplonema_japonicum_012946	Flectonema_neradi_019647		Rhynchopus_euleeides_013906, Rhynchopus_euleeides_014331	Rhynchopus_humris_011721	Sulcionema_specki_020367, Sulcionema_specki_025236	Namystynia_karyoxenos_021957	Hemistasia_phaeocysticola_020668
OG0008106	Paradiplonema_papillatum_015749	Dg567_020526	Diplonema_ambulator_011055	Diplonema_japonicum_013313	Flectonema_neradi_014772, Flectonema_neradi_015428, Flectonema_neradi_042721	Lacrimia_lanifica_014520	Rhynchopus_euleeides_007174	Rhynchopus_humris_016768	Sulcionema_specki_022320	Namystynia_karyoxenos_022635	Hemistasia_phaeocysticola_022105
OG0008107	Paradiplonema_papillatum_007442, Paradiplonema_papillatum_028145	Dg567_020529	Diplonema_ambulator_011554, Diplonema_ambulator_025999	Diplonema_japonicum_013714	Flectonema_neradi_015714	Lacrimia_lanifica_014840	Rhynchopus_euleeides_007198	Rhynchopus_humris_008592	Sulcionema_specki_021398	Namystynia_karyoxenos_026818	Hemistasia_phaeocysticola_023291
OG0008108	Paradiplonema_papillatum_024169	Dg567_020590	Diplonema_ambulator_011121	Diplonema_japonicum_013138	Flectonema_neradi_014597	Lacrimia_lanifica_014502	Rhynchopus_euleeides_007966	Rhynchopus_humris_008605	Sulcionema_specki_022462, Sulcionema_specki_023907, Sulcionema_specki_031670	Namystynia_karyoxenos_026969	Hemistasia_phaeocysticola_024803
OG0008109	Paradiplonema_papillatum_002367	Dg567_020621, Dg567_021367	Diplonema_ambulator_011438	Diplonema_japonicum_013673, Diplonema_japonicum_026540	Flectonema_neradi_014094	Lacrimia_lanifica_014462	Rhynchopus_euleeides_007927	Rhynchopus_humris_008306	Sulcionema_specki_021523	Namystynia_karyoxenos_027125	Hemistasia_phaeocysticola_025115
OG0008110	Paradiplonema_papillatum_038658	Dg567_020644, Dg567_023632, Dg567_024464	Diplonema_ambulator_010605, Diplonema_ambulator_013860	Diplonema_japonicum_016073	Flectonema_neradi_016238	Lacrimia_lanifica_016117, Lacrimia_lanifica_016475	Rhynchopus_euleeides_009670	Rhynchopus_humris_009905	Sulcionema_specki_023868
OG0008111	Paradiplonema_papillatum_030129	Dg567_020656	Diplonema_ambulator_010549	Diplonema_japonicum_012697, Diplonema_japonicum_018064	Flectonema_neradi_014052	Lacrimia_lanifica_014391	Rhynchopus_euleeides_007611	Rhynchopus_humris_008209	Sulcionema_specki_014423	Namystynia_karyoxenos_027154	Hemistasia_phaeocysticola_024186, Hemistasia_phaeocysticola_027004
OG0008112	Paradiplonema_papillatum_002731, Paradiplonema_papillatum_009137, Paradiplonema_papillatum_029570, Paradiplonema_papillatum_033325	Dg567_020692, Dg567_020933	Diplonema_ambulator_011071	Diplonema_japonicum_013599	Flectonema_neradi_014984		Rhynchopus_euleeides_007469	Rhynchopus_humris_008303, Rhynchopus_humris_009873			Hemistasia_phaeocysticola_026906
OG0008113	Paradiplonema_papillatum_000383	Dg567_020696	Diplonema_ambulator_010463	Diplonema_japonicum_018360, Diplonema_japonicum_018790	Flectonema_neradi_013816	Lacrimia_lanifica_021078	Rhynchopus_euleeides_007336	Rhynchopus_humris_006484, Rhynchopus_humris_008188	Sulcionema_specki_020570	Namystynia_karyoxenos_024466	Hemistasia_phaeocysticola_022804
OG0008114	Paradiplonema_papillatum_007294	Dg567_020703	Diplonema_ambulator_010304	Diplonema_japonicum_011596		Lacrimia_lanifica_008927	Rhynchopus_euleeides_005864, Rhynchopus_euleeides_016325	Rhynchopus_humris_005131	Sulcionema_specki_019145, Sulcionema_specki_019231	Namystynia_karyoxenos_013992	Hemistasia_phaeocysticola_004311, Hemistasia_phaeocysticola_017598
OG0008115	Paradiplonema_papillatum_005914, Paradiplonema_papillatum_018286, Paradiplonema_papillatum_040023, Paradiplonema_papillatum_041057, Paradiplonema_papillatum_041858	Dg567_020713				Lacrimia_lanifica_012954			Sulcionema_specki_011132, Sulcionema_specki_011638, Sulcionema_specki_016593, Sulcionema_specki_017316	Namystynia_karyoxenos_064742	Hemistasia_phaeocysticola_011513
OG0008116	Paradiplonema_papillatum_028534	Dg567_020742	Diplonema_ambulator_011356, Diplonema_ambulator_022350	Diplonema_japonicum_013795	Flectonema_neradi_014636	Lacrimia_lanifica_014979, Lacrimia_lanifica_033189	Rhynchopus_euleeides_008299	Rhynchopus_humris_008578	Sulcionema_specki_021574	Namystynia_karyoxenos_027077	Hemistasia_phaeocysticola_022696
OG0008117	Paradiplonema_papillatum_018604	Dg567_020774	Diplonema_ambulator_011274	Diplonema_japonicum_013791, Diplonema_japonicum_017994, Diplonema_japonicum_026135	Flectonema_neradi_015597	Lacrimia_lanifica_011006	Rhynchopus_euleeides_008842	Rhynchopus_humris_008947	Sulcionema_specki_022470	Namystynia_karyoxenos_023899	Hemistasia_phaeocysticola_028971
OG0008118	Paradiplonema_papillatum_025606	Dg567_020781	Diplonema_ambulator_010045	Diplonema_japonicum_013557, Diplonema_japonicum_019817, Diplonema_japonicum_024214	Flectonema_neradi_013822	Lacrimia_lanifica_012838		Rhynchopus_humris_030218	Sulcionema_specki_014290	Namystynia_karyoxenos_012401	Hemistasia_phaeocysticola_008669, Hemistasia_phaeocysticola_031152
OG0008119	Paradiplonema_papillatum_012384	Dg567_020791	Diplonema_ambulator_010681	Diplonema_japonicum_012974	Flectonema_neradi_013804	Lacrimia_lanifica_031932, Lacrimia_lanifica_036319	Rhynchopus_euleeides_009273	Rhynchopus_humris_007463, Rhynchopus_humris_012931, Rhynchopus_humris_018978	Sulcionema_specki_019345		Hemistasia_phaeocysticola_061010
OG0008120	Paradiplonema_papillatum_037184	Dg567_020793		Diplonema_japonicum_012961	Flectonema_neradi_014573			Rhynchopus_humris_007970	Sulcionema_specki_022109, Sulcionema_specki_025165, Sulcionema_specki_025838, Sulcionema_specki_026055, Sulcionema_specki_053627	Namystynia_karyoxenos_023852, Namystynia_karyoxenos_024203	Hemistasia_phaeocysticola_022575
OG0008121	Paradiplonema_papillatum_024011	Dg567_020854	Diplonema_ambulator_010491, Diplonema_ambulator_010900, Diplonema_ambulator_013504	Diplonema_japonicum_013782	Flectonema_neradi_015083	Lacrimia_lanifica_012279	Rhynchopus_euleeides_005824	Rhynchopus_humris_013859	Sulcionema_specki_020017	Namystynia_karyoxenos_036571	Hemistasia_phaeocysticola_017690
OG0008122	Paradiplonema_papillatum_005372	Dg567_020856, Dg567_069376	Diplonema_ambulator_025558	Diplonema_japonicum_018403	Flectonema_neradi_020513	Lacrimia_lanifica_019961, Lacrimia_lanifica_020376	Rhynchopus_euleeides_012245	Rhynchopus_humris_012715	Sulcionema_specki_030042	Namystynia_karyoxenos_033606	Hemistasia_phaeocysticola_051518
OG0008123	Paradiplonema_papillatum_004391	Dg567_020860	Diplonema_ambulator_010749, Diplonema_ambulator_013498, Diplonema_ambulator_014538		Flectonema_neradi_021575, Flectonema_neradi_022406	Lacrimia_lanifica_015353	Rhynchopus_euleeides_007684, Rhynchopus_euleeides_009072		Sulcionema_specki_020505	Namystynia_karyoxenos_037108	Hemistasia_phaeocysticola_038169
OG0008124	Paradiplonema_papillatum_019651	Dg567_020912		Diplonema_japonicum_012186, Diplonema_japonicum_013007	Flectonema_neradi_020796	Lacrimia_lanifica_014629			Sulcionema_specki_021049, Sulcionema_specki_024961, Sulcionema_specki_027515, Sulcionema_specki_032357, Sulcionema_specki_039495	Namystynia_karyoxenos_025046	Hemistasia_phaeocysticola_031709
OG0008125	Paradiplonema_papillatum_029732	Dg567_020929	Diplonema_ambulator_015051, Diplonema_ambulator_016994, Diplonema_ambulator_030931	Diplonema_japonicum_013718	Flectonema_neradi_015433	Lacrimia_lanifica_015478	Rhynchopus_euleeides_008560	Rhynchopus_humris_008958	Sulcionema_specki_023446	Namystynia_karyoxenos_028291	Hemistasia_phaeocysticola_024545
OG0008126		Dg567_020995, Dg567_071767, Dg567_071958, Dg567_075847, Dg567_078409, Dg567_086581, Dg567_087768, Dg567_092720, Dg567_094060, Dg567_103182, Dg567_117396, Dg567_119919		Diplonema_japonicum_020426
OG0008127	Paradiplonema_papillatum_021526	Dg567_021009, Dg567_060936	Diplonema_ambulator_010393, Diplonema_ambulator_011061	Diplonema_japonicum_013396	Flectonema_neradi_014687, Flectonema_neradi_025579	Lacrimia_lanifica_014732		Rhynchopus_humris_007596	Sulcionema_specki_021443	Namystynia_karyoxenos_026757	Hemistasia_phaeocysticola_026732
OG0008128	Paradiplonema_papillatum_033775	Dg567_021017, Dg567_077616, Dg567_093587	Diplonema_ambulator_021191	Diplonema_japonicum_013220	Flectonema_neradi_025360	Lacrimia_lanifica_013780			Sulcionema_specki_019579, Sulcionema_specki_029295, Sulcionema_specki_036487	Namystynia_karyoxenos_023087	Hemistasia_phaeocysticola_019902
OG0008129	Paradiplonema_papillatum_027195, Paradiplonema_papillatum_042261	Dg567_021022, Dg567_021636	Diplonema_ambulator_011881	Diplonema_japonicum_014187	Flectonema_neradi_015945	Lacrimia_lanifica_015623	Rhynchopus_euleeides_009003	Rhynchopus_humris_009212	Sulcionema_specki_025017	Namystynia_karyoxenos_028906	Hemistasia_phaeocysticola_025661
OG0008130	Paradiplonema_papillatum_014507	Dg567_021059	Diplonema_ambulator_010761	Diplonema_japonicum_013146, Diplonema_japonicum_023061	Flectonema_neradi_014642	Lacrimia_lanifica_013260	Rhynchopus_euleeides_008000	Rhynchopus_humris_008420	Sulcionema_specki_022175	Namystynia_karyoxenos_026287, Namystynia_karyoxenos_026288	Hemistasia_phaeocysticola_024466
OG0008131	Paradiplonema_papillatum_040343	Dg567_021094	Diplonema_ambulator_011441	Diplonema_japonicum_013862	Flectonema_neradi_015632	Lacrimia_lanifica_015084	Rhynchopus_euleeides_008595	Rhynchopus_humris_015647	Sulcionema_specki_022568	Namystynia_karyoxenos_030934, Namystynia_karyoxenos_063809	Hemistasia_phaeocysticola_015214, Hemistasia_phaeocysticola_031167
OG0008132	Paradiplonema_papillatum_035412	Dg567_021130, Dg567_024201	Diplonema_ambulator_013071	Diplonema_japonicum_015531	Flectonema_neradi_017425, Flectonema_neradi_022495	Lacrimia_lanifica_016212	Rhynchopus_euleeides_009535	Rhynchopus_humris_009902	Sulcionema_specki_024554	Namystynia_karyoxenos_028368	Hemistasia_phaeocysticola_028988
OG0008133	Paradiplonema_papillatum_013582	Dg567_021136	Diplonema_ambulator_011869	Diplonema_japonicum_014221, Diplonema_japonicum_037091	Flectonema_neradi_016049	Lacrimia_lanifica_015322	Rhynchopus_euleeides_014609, Rhynchopus_euleeides_020009	Rhynchopus_humris_008607	Sulcionema_specki_022159	Namystynia_karyoxenos_024700	Hemistasia_phaeocysticola_023445
OG0008134	Paradiplonema_papillatum_004263, Paradiplonema_papillatum_007414	Dg567_021150, Dg567_044984	Diplonema_ambulator_011613	Diplonema_japonicum_014662					Sulcionema_specki_016476, Sulcionema_specki_016827, Sulcionema_specki_017029, Sulcionema_specki_017452	Namystynia_karyoxenos_027371	Hemistasia_phaeocysticola_025737, Hemistasia_phaeocysticola_074656
OG0008135	Paradiplonema_papillatum_001373	Dg567_021196, Dg567_050159, Dg567_088683		Diplonema_japonicum_012991, Diplonema_japonicum_015824	Flectonema_neradi_010619	Lacrimia_lanifica_009587	Rhynchopus_euleeides_011763	Rhynchopus_humris_003930	Sulcionema_specki_016133	Namystynia_karyoxenos_017242	Hemistasia_phaeocysticola_037183
OG0008136	Paradiplonema_papillatum_024485	Dg567_021206	Diplonema_ambulator_011293	Diplonema_japonicum_013792	Flectonema_neradi_015524	Lacrimia_lanifica_016321	Rhynchopus_euleeides_007888	Rhynchopus_humris_008436	Sulcionema_specki_022740	Namystynia_karyoxenos_028350, Namystynia_karyoxenos_029393, Namystynia_karyoxenos_068742	Hemistasia_phaeocysticola_097240
OG0008137	Paradiplonema_papillatum_000752	Dg567_021209	Diplonema_ambulator_011357		Flectonema_neradi_014780, Flectonema_neradi_017111	Lacrimia_lanifica_063972	Rhynchopus_euleeides_014619	Rhynchopus_humris_008096	Sulcionema_specki_023049	Namystynia_karyoxenos_021061, Namystynia_karyoxenos_049011	Hemistasia_phaeocysticola_014885, Hemistasia_phaeocysticola_024227
OG0008138	Paradiplonema_papillatum_024943, Paradiplonema_papillatum_041140	Dg567_021227, Dg567_025722, Dg567_063736		Diplonema_japonicum_010979	Flectonema_neradi_012259, Flectonema_neradi_024038	Lacrimia_lanifica_011672		Rhynchopus_humris_006574	Sulcionema_specki_019439	Namystynia_karyoxenos_023084	Hemistasia_phaeocysticola_019291
OG0008139	Paradiplonema_papillatum_018868	Dg567_021259	Diplonema_ambulator_010829	Diplonema_japonicum_013501	Flectonema_neradi_007352	Lacrimia_lanifica_004388, Lacrimia_lanifica_005943, Lacrimia_lanifica_006109, Lacrimia_lanifica_050783			Sulcionema_specki_000590, Sulcionema_specki_000595, Sulcionema_specki_002869		Hemistasia_phaeocysticola_013047
OG0008140	Paradiplonema_papillatum_028800	Dg567_021265	Diplonema_ambulator_010819	Diplonema_japonicum_013207	Flectonema_neradi_026464	Lacrimia_lanifica_014694	Rhynchopus_euleeides_008086, Rhynchopus_euleeides_010995	Rhynchopus_humris_008548, Rhynchopus_humris_023796	Sulcionema_specki_022321	Namystynia_karyoxenos_026482	Hemistasia_phaeocysticola_023121
OG0008141	Paradiplonema_papillatum_026235	Dg567_021331, Dg567_021522, Dg567_033635, Dg567_033857		Diplonema_japonicum_006419		Lacrimia_lanifica_013072	Rhynchopus_euleeides_003239	Rhynchopus_humris_003270	Sulcionema_specki_012127	Namystynia_karyoxenos_013004	Hemistasia_phaeocysticola_007230, Hemistasia_phaeocysticola_023447
OG0008142	Paradiplonema_papillatum_022192	Dg567_021346	Diplonema_ambulator_010667	Diplonema_japonicum_012956	Flectonema_neradi_013791, Flectonema_neradi_028533, Flectonema_neradi_038536	Lacrimia_lanifica_012856	Rhynchopus_euleeides_007048	Rhynchopus_humris_027299	Sulcionema_specki_019471	Namystynia_karyoxenos_023577	Hemistasia_phaeocysticola_021038
OG0008143		Dg567_021355, Dg567_024825, Dg567_038454, Dg567_040782, Dg567_042306, Dg567_047572, Dg567_069666, Dg567_078973, Dg567_078975, Dg567_082760, Dg567_097202, Dg567_117073, Dg567_129983
OG0008144	Paradiplonema_papillatum_010215	Dg567_021410	Diplonema_ambulator_010971	Diplonema_japonicum_011424, Diplonema_japonicum_013108, Diplonema_japonicum_013805	Flectonema_neradi_014602	Lacrimia_lanifica_014225	Rhynchopus_euleeides_006407	Rhynchopus_humris_005645	Sulcionema_specki_021274	Namystynia_karyoxenos_023655	Hemistasia_phaeocysticola_021225
OG0008145	Paradiplonema_papillatum_017911, Paradiplonema_papillatum_040784, Paradiplonema_papillatum_040998	Dg567_021413	Diplonema_ambulator_011098	Diplonema_japonicum_013794	Flectonema_neradi_014627	Lacrimia_lanifica_013204	Rhynchopus_euleeides_007703	Rhynchopus_humris_006937	Sulcionema_specki_021972	Namystynia_karyoxenos_023940	Hemistasia_phaeocysticola_029409
OG0008146	Paradiplonema_papillatum_003708	Dg567_021441	Diplonema_ambulator_011245	Diplonema_japonicum_013538	Flectonema_neradi_015171	Lacrimia_lanifica_014730	Rhynchopus_euleeides_008061	Rhynchopus_humris_009066	Sulcionema_specki_022133, Sulcionema_specki_036572, Sulcionema_specki_054333	Namystynia_karyoxenos_025588	Hemistasia_phaeocysticola_022970
OG0008147	Paradiplonema_papillatum_003170, Paradiplonema_papillatum_016500, Paradiplonema_papillatum_035220	Dg567_021465	Diplonema_ambulator_012139	Diplonema_japonicum_014542	Flectonema_neradi_016255	Lacrimia_lanifica_016195			Sulcionema_specki_023978, Sulcionema_specki_023981	Namystynia_karyoxenos_030578	Hemistasia_phaeocysticola_028531, Hemistasia_phaeocysticola_028743
OG0008148	Paradiplonema_papillatum_039011	Dg567_021468	Diplonema_ambulator_010647	Diplonema_japonicum_013964, Diplonema_japonicum_017698	Flectonema_neradi_015742	Lacrimia_lanifica_012522	Rhynchopus_euleeides_006863	Rhynchopus_humris_005474	Sulcionema_specki_013437, Sulcionema_specki_013718	Namystynia_karyoxenos_019793	Hemistasia_phaeocysticola_016671
OG0008149	Paradiplonema_papillatum_000835	Dg567_021477	Diplonema_ambulator_011261	Diplonema_japonicum_013175	Flectonema_neradi_014574	Lacrimia_lanifica_011792	Rhynchopus_euleeides_006011	Rhynchopus_humris_010553	Sulcionema_specki_019935	Namystynia_karyoxenos_012997, Namystynia_karyoxenos_016634	Hemistasia_phaeocysticola_010438, Hemistasia_phaeocysticola_017143
OG0008150	Paradiplonema_papillatum_018881, Paradiplonema_papillatum_041612	Dg567_021490	Diplonema_ambulator_008674	Diplonema_japonicum_010598	Flectonema_neradi_012723	Lacrimia_lanifica_011014	Rhynchopus_euleeides_005898	Rhynchopus_humris_006189	Sulcionema_specki_014546	Namystynia_karyoxenos_017779, Namystynia_karyoxenos_017811	Hemistasia_phaeocysticola_019859
OG0008151	Paradiplonema_papillatum_000241	Dg567_021559	Diplonema_ambulator_011063	Diplonema_japonicum_013414	Flectonema_neradi_014810, Flectonema_neradi_014857	Lacrimia_lanifica_020812	Rhynchopus_euleeides_007757	Rhynchopus_humris_008720	Sulcionema_specki_018966, Sulcionema_specki_020705	Namystynia_karyoxenos_025419	Hemistasia_phaeocysticola_022469
OG0008152	Paradiplonema_papillatum_032837	Dg567_021567	Diplonema_ambulator_010600	Diplonema_japonicum_012670	Flectonema_neradi_013144	Lacrimia_lanifica_012378	Rhynchopus_euleeides_005316	Rhynchopus_humris_006916	Sulcionema_specki_017830, Sulcionema_specki_025512, Sulcionema_specki_034135, Sulcionema_specki_036631		Hemistasia_phaeocysticola_023241
OG0008153	Paradiplonema_papillatum_011690	Dg567_021571	Diplonema_ambulator_012539	Diplonema_japonicum_015102	Flectonema_neradi_018329	Lacrimia_lanifica_015407, Lacrimia_lanifica_016599, Lacrimia_lanifica_021652		Rhynchopus_humris_009806, Rhynchopus_humris_010815	Sulcionema_specki_025651	Namystynia_karyoxenos_032802	Hemistasia_phaeocysticola_028373
OG0008154	Paradiplonema_papillatum_016501	Dg567_021628, Dg567_022513	Diplonema_ambulator_020884	Diplonema_japonicum_015148	Flectonema_neradi_013717			Rhynchopus_humris_018366	Sulcionema_specki_023781	Namystynia_karyoxenos_030325, Namystynia_karyoxenos_031269, Namystynia_karyoxenos_053346	Hemistasia_phaeocysticola_026447, Hemistasia_phaeocysticola_028062
OG0008155	Paradiplonema_papillatum_011007, Paradiplonema_papillatum_013327, Paradiplonema_papillatum_016051	Dg567_021645		Diplonema_japonicum_012711, Diplonema_japonicum_013252	Flectonema_neradi_014369	Lacrimia_lanifica_014609		Rhynchopus_humris_008251	Sulcionema_specki_030982	Namystynia_karyoxenos_024419	Hemistasia_phaeocysticola_051814, Hemistasia_phaeocysticola_052488
OG0008156	Paradiplonema_papillatum_037927	Dg567_021755, Dg567_039200, Dg567_063346, Dg567_071301, Dg567_075437, Dg567_106161, Dg567_112502, Dg567_126265									Hemistasia_phaeocysticola_033041, Hemistasia_phaeocysticola_040375, Hemistasia_phaeocysticola_062921, Hemistasia_phaeocysticola_086634
OG0008157	Paradiplonema_papillatum_012510	Dg567_021761, Dg567_022993	Diplonema_ambulator_012650	Diplonema_japonicum_014983	Flectonema_neradi_016358	Lacrimia_lanifica_016927	Rhynchopus_euleeides_009533	Rhynchopus_humris_009952	Sulcionema_specki_024894	Namystynia_karyoxenos_030669, Namystynia_karyoxenos_030777	Hemistasia_phaeocysticola_029451
OG0008158	Paradiplonema_papillatum_014629	Dg567_021787		Diplonema_japonicum_011727	Flectonema_neradi_012650	Lacrimia_lanifica_012646		Rhynchopus_humris_006261	Sulcionema_specki_019970	Namystynia_karyoxenos_018363, Namystynia_karyoxenos_018669, Namystynia_karyoxenos_028293, Namystynia_karyoxenos_028719, Namystynia_karyoxenos_074642	Hemistasia_phaeocysticola_024467
OG0008159	Paradiplonema_papillatum_027201, Paradiplonema_papillatum_038005	Dg567_021815	Diplonema_ambulator_011988	Diplonema_japonicum_014180	Flectonema_neradi_016810	Lacrimia_lanifica_014597	Rhynchopus_euleeides_008922	Rhynchopus_humris_008808	Sulcionema_specki_016254	Namystynia_karyoxenos_016737, Namystynia_karyoxenos_017705	Hemistasia_phaeocysticola_019888
OG0008160	Paradiplonema_papillatum_019342, Paradiplonema_papillatum_038265	Dg567_021856			Flectonema_neradi_012234	Lacrimia_lanifica_011843	Rhynchopus_euleeides_005988	Rhynchopus_humris_006004	Sulcionema_specki_017387	Namystynia_karyoxenos_033785, Namystynia_karyoxenos_034282	Hemistasia_phaeocysticola_030300, Hemistasia_phaeocysticola_039700, Hemistasia_phaeocysticola_065040
OG0008161	Paradiplonema_papillatum_016740	Dg567_021880	Diplonema_ambulator_012614	Diplonema_japonicum_014720	Flectonema_neradi_016589, Flectonema_neradi_044518	Lacrimia_lanifica_016522	Rhynchopus_euleeides_009324, Rhynchopus_euleeides_010738	Rhynchopus_humris_009512	Sulcionema_specki_022361	Namystynia_karyoxenos_028337	Hemistasia_phaeocysticola_025363
OG0008162	Paradiplonema_papillatum_039537	Dg567_021945	Diplonema_ambulator_011563	Diplonema_japonicum_013844	Flectonema_neradi_013081, Flectonema_neradi_026722	Lacrimia_lanifica_022451	Rhynchopus_euleeides_013800	Rhynchopus_humris_013611	Sulcionema_specki_025812	Namystynia_karyoxenos_032931, Namystynia_karyoxenos_035207	Hemistasia_phaeocysticola_028848
OG0008163	Paradiplonema_papillatum_005560	Dg567_022027	Diplonema_ambulator_045401	Diplonema_japonicum_013960	Flectonema_neradi_015409	Lacrimia_lanifica_011965	Rhynchopus_euleeides_015494	Rhynchopus_humris_010333	Sulcionema_specki_020779	Namystynia_karyoxenos_025152, Namystynia_karyoxenos_025281	Hemistasia_phaeocysticola_038915, Hemistasia_phaeocysticola_102297
OG0008164	Paradiplonema_papillatum_030652	Dg567_022038, Dg567_047945, Dg567_065177	Diplonema_ambulator_006599, Diplonema_ambulator_007991	Diplonema_japonicum_008235	Flectonema_neradi_008529, Flectonema_neradi_013461	Lacrimia_lanifica_008556	Rhynchopus_euleeides_004126	Rhynchopus_humris_016864	Sulcionema_specki_011109
OG0008165		Dg567_022115	Diplonema_ambulator_011521, Diplonema_ambulator_011524, Diplonema_ambulator_011532	Diplonema_japonicum_013586	Flectonema_neradi_014970	Lacrimia_lanifica_014961	Rhynchopus_euleeides_007150	Rhynchopus_humris_008510	Sulcionema_specki_022191	Namystynia_karyoxenos_025944, Namystynia_karyoxenos_027902	Hemistasia_phaeocysticola_026290
OG0008166	Paradiplonema_papillatum_036384	Dg567_022127, Dg567_073199, Dg567_078906	Diplonema_ambulator_008621	Diplonema_japonicum_010564	Flectonema_neradi_012488	Lacrimia_lanifica_011865	Rhynchopus_euleeides_005708, Rhynchopus_euleeides_006146	Rhynchopus_humris_006045, Rhynchopus_humris_012891	Sulcionema_specki_017934
OG0008167	Paradiplonema_papillatum_030307	Dg567_022168	Diplonema_ambulator_011421	Diplonema_japonicum_013649	Flectonema_neradi_016256	Lacrimia_lanifica_014773	Rhynchopus_euleeides_007926	Rhynchopus_humris_008658, Rhynchopus_humris_014197, Rhynchopus_humris_014763	Sulcionema_specki_022041	Namystynia_karyoxenos_023799	Hemistasia_phaeocysticola_020682
OG0008168	Paradiplonema_papillatum_006840	Dg567_022183			Flectonema_neradi_014505				Sulcionema_specki_016815, Sulcionema_specki_017342, Sulcionema_specki_020978, Sulcionema_specki_024718, Sulcionema_specki_045743, Sulcionema_specki_049041, Sulcionema_specki_066633, Sulcionema_specki_069281	Namystynia_karyoxenos_014860	Hemistasia_phaeocysticola_013966
OG0008169	Paradiplonema_papillatum_004850, Paradiplonema_papillatum_010620	Dg567_022195, Dg567_022394, Dg567_022450		Diplonema_japonicum_014429	Flectonema_neradi_015869	Lacrimia_lanifica_016029, Lacrimia_lanifica_016454		Rhynchopus_humris_006979	Sulcionema_specki_024804	Namystynia_karyoxenos_027781	Hemistasia_phaeocysticola_050050
OG0008170	Paradiplonema_papillatum_000335	Dg567_022201, Dg567_023824	Diplonema_ambulator_041946	Diplonema_japonicum_015054	Flectonema_neradi_016420	Lacrimia_lanifica_022619		Rhynchopus_humris_008591, Rhynchopus_humris_009585	Sulcionema_specki_023078	Namystynia_karyoxenos_026890	Hemistasia_phaeocysticola_024660, Hemistasia_phaeocysticola_026844
OG0008171	Paradiplonema_papillatum_027098	Dg567_022208	Diplonema_ambulator_012374	Diplonema_japonicum_014753	Flectonema_neradi_015970	Lacrimia_lanifica_015885	Rhynchopus_euleeides_008523, Rhynchopus_euleeides_014119	Rhynchopus_humris_008927	Sulcionema_specki_021198, Sulcionema_specki_024272	Namystynia_karyoxenos_023343	Hemistasia_phaeocysticola_022443
OG0008172	Paradiplonema_papillatum_003726, Paradiplonema_papillatum_038360	Dg567_022257	Diplonema_ambulator_017467	Diplonema_japonicum_013648	Flectonema_neradi_013693	Lacrimia_lanifica_015287	Rhynchopus_euleeides_007782, Rhynchopus_euleeides_012502	Rhynchopus_humris_007239	Sulcionema_specki_018807	Namystynia_karyoxenos_013539	Hemistasia_phaeocysticola_021163
OG0008173	Paradiplonema_papillatum_004666, Paradiplonema_papillatum_021578, Paradiplonema_papillatum_040113	Dg567_022265	Diplonema_ambulator_011902	Diplonema_japonicum_014089	Flectonema_neradi_015443	Lacrimia_lanifica_015307	Rhynchopus_euleeides_013253, Rhynchopus_euleeides_013305	Rhynchopus_humris_008431		Namystynia_karyoxenos_025592	Hemistasia_phaeocysticola_034083
OG0008174	Paradiplonema_papillatum_010118	Dg567_022278	Diplonema_ambulator_012077, Diplonema_ambulator_016500	Diplonema_japonicum_013476, Diplonema_japonicum_023320	Flectonema_neradi_015114	Lacrimia_lanifica_012350		Rhynchopus_humris_006342, Rhynchopus_humris_011926	Sulcionema_specki_019508	Namystynia_karyoxenos_023662	Hemistasia_phaeocysticola_050285
OG0008175	Paradiplonema_papillatum_040078	Dg567_022290	Diplonema_ambulator_019495	Diplonema_japonicum_013774	Flectonema_neradi_014805	Lacrimia_lanifica_014874	Rhynchopus_euleeides_013215, Rhynchopus_euleeides_028240	Rhynchopus_humris_008260	Sulcionema_specki_023592	Namystynia_karyoxenos_019501	Hemistasia_phaeocysticola_040303, Hemistasia_phaeocysticola_058130
OG0008176		Dg567_022296	Diplonema_ambulator_011700	Diplonema_japonicum_010222			Rhynchopus_euleeides_008751, Rhynchopus_euleeides_009354, Rhynchopus_euleeides_010569, Rhynchopus_euleeides_010727, Rhynchopus_euleeides_011332, Rhynchopus_euleeides_013287			Namystynia_karyoxenos_031095, Namystynia_karyoxenos_033295	Hemistasia_phaeocysticola_029230, Hemistasia_phaeocysticola_036827
OG0008177	Paradiplonema_papillatum_030940, Paradiplonema_papillatum_034470	Dg567_022320	Diplonema_ambulator_011226, Diplonema_ambulator_037122	Diplonema_japonicum_013287	Flectonema_neradi_013238	Lacrimia_lanifica_010939	Rhynchopus_euleeides_006490	Rhynchopus_humris_006259	Sulcionema_specki_018304	Namystynia_karyoxenos_021241	Hemistasia_phaeocysticola_015286
OG0008178		Dg567_022406		Diplonema_japonicum_010695	Flectonema_neradi_010618	Lacrimia_lanifica_009929, Lacrimia_lanifica_010144			Sulcionema_specki_016222, Sulcionema_specki_021604, Sulcionema_specki_023561, Sulcionema_specki_057342	Namystynia_karyoxenos_010328, Namystynia_karyoxenos_016462	Hemistasia_phaeocysticola_014196, Hemistasia_phaeocysticola_015110
OG0008179	Paradiplonema_papillatum_031926	Dg567_022421, Dg567_117996	Diplonema_ambulator_010390	Diplonema_japonicum_011259, Diplonema_japonicum_012483	Flectonema_neradi_013307, Flectonema_neradi_018941			Rhynchopus_humris_007024	Sulcionema_specki_015809	Namystynia_karyoxenos_015585	Hemistasia_phaeocysticola_027820, Hemistasia_phaeocysticola_032118
OG0008180		Dg567_022440	Diplonema_ambulator_012422	Diplonema_japonicum_014763	Flectonema_neradi_014194	Lacrimia_lanifica_028523	Rhynchopus_euleeides_006698	Rhynchopus_humris_023900	Sulcionema_specki_022795	Namystynia_karyoxenos_005295, Namystynia_karyoxenos_007460, Namystynia_karyoxenos_007502	Hemistasia_phaeocysticola_003654, Hemistasia_phaeocysticola_016059
OG0008181	Paradiplonema_papillatum_035680	Dg567_022484	Diplonema_ambulator_011453, Diplonema_ambulator_022499	Diplonema_japonicum_014022		Lacrimia_lanifica_013002, Lacrimia_lanifica_014996	Rhynchopus_euleeides_008354	Rhynchopus_humris_008969	Sulcionema_specki_023235	Namystynia_karyoxenos_022972	Hemistasia_phaeocysticola_018940, Hemistasia_phaeocysticola_024218
OG0008182	Paradiplonema_papillatum_009434	Dg567_022534, Dg567_038184	Diplonema_ambulator_005125	Diplonema_japonicum_006939	Flectonema_neradi_007874	Lacrimia_lanifica_006261	Rhynchopus_euleeides_065563	Rhynchopus_humris_010633, Rhynchopus_humris_021032	Sulcionema_specki_045866	Namystynia_karyoxenos_061230	Hemistasia_phaeocysticola_041267
OG0008183	Paradiplonema_papillatum_018534, Paradiplonema_papillatum_041260	Dg567_022580	Diplonema_ambulator_014062	Diplonema_japonicum_016325	Flectonema_neradi_010209	Lacrimia_lanifica_016536	Rhynchopus_euleeides_072655	Rhynchopus_humris_015694, Rhynchopus_humris_016879	Sulcionema_specki_007387, Sulcionema_specki_007737		Hemistasia_phaeocysticola_042010
OG0008184	Paradiplonema_papillatum_016496, Paradiplonema_papillatum_024645, Paradiplonema_papillatum_035675	Dg567_022596	Diplonema_ambulator_012465	Diplonema_japonicum_014872	Flectonema_neradi_017201	Lacrimia_lanifica_015637	Rhynchopus_euleeides_009961	Rhynchopus_humris_010386	Sulcionema_specki_025434	Namystynia_karyoxenos_028055	Hemistasia_phaeocysticola_023691
OG0008185	Paradiplonema_papillatum_013155	Dg567_022603	Diplonema_ambulator_015481	Diplonema_japonicum_014836, Diplonema_japonicum_014892	Flectonema_neradi_013475, Flectonema_neradi_013647	Lacrimia_lanifica_017258, Lacrimia_lanifica_018557		Rhynchopus_humris_007108		Namystynia_karyoxenos_024806	Hemistasia_phaeocysticola_029756, Hemistasia_phaeocysticola_075792
OG0008186	Paradiplonema_papillatum_002172	Dg567_022642	Diplonema_ambulator_020994	Diplonema_japonicum_014483	Flectonema_neradi_016529, Flectonema_neradi_031584	Lacrimia_lanifica_014317	Rhynchopus_euleeides_008682	Rhynchopus_humris_008759	Sulcionema_specki_023288	Namystynia_karyoxenos_042059	Hemistasia_phaeocysticola_016890, Hemistasia_phaeocysticola_017517
OG0008187	Paradiplonema_papillatum_010289, Paradiplonema_papillatum_018889, Paradiplonema_papillatum_040596	Dg567_022697	Diplonema_ambulator_011467	Diplonema_japonicum_013598	Flectonema_neradi_013201	Lacrimia_lanifica_014439	Rhynchopus_euleeides_020505	Rhynchopus_humris_008068	Sulcionema_specki_021448	Namystynia_karyoxenos_023566	Hemistasia_phaeocysticola_030130
OG0008188	Paradiplonema_papillatum_030399	Dg567_022706, Dg567_034415	Diplonema_ambulator_037698	Diplonema_japonicum_024646	Flectonema_neradi_015076	Lacrimia_lanifica_014987	Rhynchopus_euleeides_007093, Rhynchopus_euleeides_008202	Rhynchopus_humris_008674	Sulcionema_specki_022815	Namystynia_karyoxenos_027201	Hemistasia_phaeocysticola_026174
OG0008189	Paradiplonema_papillatum_005960, Paradiplonema_papillatum_025052	Dg567_022780		Diplonema_japonicum_012549	Flectonema_neradi_011084, Flectonema_neradi_013264, Flectonema_neradi_020061, Flectonema_neradi_031950, Flectonema_neradi_032916				Sulcionema_specki_013916, Sulcionema_specki_019183	Namystynia_karyoxenos_013270	Hemistasia_phaeocysticola_024480
OG0008190	Paradiplonema_papillatum_011975	Dg567_022797	Diplonema_ambulator_012453	Diplonema_japonicum_014670	Flectonema_neradi_015972	Lacrimia_lanifica_016600	Rhynchopus_euleeides_008792	Rhynchopus_humris_009745	Sulcionema_specki_024626	Namystynia_karyoxenos_030618, Namystynia_karyoxenos_034396, Namystynia_karyoxenos_036984	Hemistasia_phaeocysticola_029364
OG0008191	Paradiplonema_papillatum_029006	Dg567_022818, Dg567_024628	Diplonema_ambulator_013621	Diplonema_japonicum_014356, Diplonema_japonicum_015996	Flectonema_neradi_018526	Lacrimia_lanifica_018174	Rhynchopus_euleeides_010650	Rhynchopus_humris_011004	Sulcionema_specki_026857	Namystynia_karyoxenos_031814	Hemistasia_phaeocysticola_030153
OG0008192	Paradiplonema_papillatum_027878, Paradiplonema_papillatum_028967	Dg567_022820	Diplonema_ambulator_017611	Diplonema_japonicum_014942	Flectonema_neradi_013099, Flectonema_neradi_016226	Lacrimia_lanifica_011352		Rhynchopus_humris_013269	Sulcionema_specki_008690, Sulcionema_specki_009249	Namystynia_karyoxenos_013627	Hemistasia_phaeocysticola_019444
OG0008193	Paradiplonema_papillatum_039472	Dg567_022857	Diplonema_ambulator_012391, Diplonema_ambulator_013110	Diplonema_japonicum_014803, Diplonema_japonicum_015891	Flectonema_neradi_022172	Lacrimia_lanifica_015735	Rhynchopus_euleeides_008274	Rhynchopus_humris_009577	Sulcionema_specki_023745	Namystynia_karyoxenos_028656	Hemistasia_phaeocysticola_026500
OG0008194	Paradiplonema_papillatum_006989	Dg567_022860	Diplonema_ambulator_011846	Diplonema_japonicum_013937, Diplonema_japonicum_015648	Flectonema_neradi_015808, Flectonema_neradi_016678	Lacrimia_lanifica_015419	Rhynchopus_euleeides_008631	Rhynchopus_humris_008963	Sulcionema_specki_023570	Namystynia_karyoxenos_029189	Hemistasia_phaeocysticola_026399
OG0008195	Paradiplonema_papillatum_003217, Paradiplonema_papillatum_005162, Paradiplonema_papillatum_019728, Paradiplonema_papillatum_040120, Paradiplonema_papillatum_040733	Dg567_022864	Diplonema_ambulator_015803	Diplonema_japonicum_014269	Flectonema_neradi_015091		Rhynchopus_euleeides_007090		Sulcionema_specki_023330	Namystynia_karyoxenos_022405	Hemistasia_phaeocysticola_018165
OG0008196	Paradiplonema_papillatum_031759	Dg567_022865	Diplonema_ambulator_011667	Diplonema_japonicum_014030, Diplonema_japonicum_018367, Diplonema_japonicum_032226	Flectonema_neradi_015550, Flectonema_neradi_019105	Lacrimia_lanifica_014499	Rhynchopus_euleeides_008916	Rhynchopus_humris_009480	Sulcionema_specki_023185	Namystynia_karyoxenos_027856
OG0008197	Paradiplonema_papillatum_029024, Paradiplonema_papillatum_036408	Dg567_022868	Diplonema_ambulator_013589, Diplonema_ambulator_034427	Diplonema_japonicum_016365		Lacrimia_lanifica_019165	Rhynchopus_euleeides_013083	Rhynchopus_humris_009237	Sulcionema_specki_023902, Sulcionema_specki_027717	Namystynia_karyoxenos_030002	Hemistasia_phaeocysticola_034221
OG0008198	Paradiplonema_papillatum_033691	Dg567_022893	Diplonema_ambulator_012616, Diplonema_ambulator_014892	Diplonema_japonicum_014879	Flectonema_neradi_018854, Flectonema_neradi_031286	Lacrimia_lanifica_014647	Rhynchopus_euleeides_011089	Rhynchopus_humris_008685	Sulcionema_specki_027259	Namystynia_karyoxenos_024399	Hemistasia_phaeocysticola_025065
OG0008199	Paradiplonema_papillatum_026260	Dg567_022895	Diplonema_ambulator_012954, Diplonema_ambulator_015996	Diplonema_japonicum_015122	Flectonema_neradi_016524, Flectonema_neradi_019754	Lacrimia_lanifica_016171	Rhynchopus_euleeides_009361	Rhynchopus_humris_009737	Sulcionema_specki_024972	Namystynia_karyoxenos_028764	Hemistasia_phaeocysticola_029107
OG0008200	Paradiplonema_papillatum_029508	Dg567_022957, Dg567_023234	Diplonema_ambulator_012084	Diplonema_japonicum_013477, Diplonema_japonicum_013760, Diplonema_japonicum_014374	Flectonema_neradi_011726	Lacrimia_lanifica_019451	Rhynchopus_euleeides_006013	Rhynchopus_humris_005988	Sulcionema_specki_019896		Hemistasia_phaeocysticola_015386
OG0008201	Paradiplonema_papillatum_013642	Dg567_022962	Diplonema_ambulator_012570	Diplonema_japonicum_014933	Flectonema_neradi_017081	Lacrimia_lanifica_016749	Rhynchopus_euleeides_009723	Rhynchopus_humris_010274	Sulcionema_specki_023326, Sulcionema_specki_024148	Namystynia_karyoxenos_029991	Hemistasia_phaeocysticola_025557, Hemistasia_phaeocysticola_025876
OG0008202	Paradiplonema_papillatum_018416, Paradiplonema_papillatum_039928	Dg567_022974	Diplonema_ambulator_009093, Diplonema_ambulator_011855	Diplonema_japonicum_013922	Flectonema_neradi_015611, Flectonema_neradi_015772				Sulcionema_specki_023901	Namystynia_karyoxenos_026550	Hemistasia_phaeocysticola_022596, Hemistasia_phaeocysticola_023839, Hemistasia_phaeocysticola_026956
OG0008203	Paradiplonema_papillatum_040428	Dg567_022977	Diplonema_ambulator_014291		Flectonema_neradi_013911				Sulcionema_specki_022120, Sulcionema_specki_025418	Namystynia_karyoxenos_018565, Namystynia_karyoxenos_019858, Namystynia_karyoxenos_019938, Namystynia_karyoxenos_020058, Namystynia_karyoxenos_065524, Namystynia_karyoxenos_066273	Hemistasia_phaeocysticola_040813
OG0008204	Paradiplonema_papillatum_012575, Paradiplonema_papillatum_028769	Dg567_023000	Diplonema_ambulator_012959	Diplonema_japonicum_015323		Lacrimia_lanifica_017788		Rhynchopus_humris_009742	Sulcionema_specki_024653	Namystynia_karyoxenos_029976, Namystynia_karyoxenos_089197	Hemistasia_phaeocysticola_027857, Hemistasia_phaeocysticola_029841, Hemistasia_phaeocysticola_030598
OG0008205	Paradiplonema_papillatum_007054	Dg567_023036, Dg567_023803	Diplonema_ambulator_012788, Diplonema_ambulator_034881	Diplonema_japonicum_014773, Diplonema_japonicum_015486, Diplonema_japonicum_024261	Flectonema_neradi_016619	Lacrimia_lanifica_013289			Sulcionema_specki_025164	Namystynia_karyoxenos_026471	Hemistasia_phaeocysticola_024429
OG0008206	Paradiplonema_papillatum_035115	Dg567_023048	Diplonema_ambulator_013390	Diplonema_japonicum_003483, Diplonema_japonicum_023055		Lacrimia_lanifica_007456	Rhynchopus_euleeides_009064, Rhynchopus_euleeides_035314	Rhynchopus_humris_006350	Sulcionema_specki_006054, Sulcionema_specki_006348, Sulcionema_specki_042853		Hemistasia_phaeocysticola_010385
OG0008207	Paradiplonema_papillatum_005581	Dg567_023063, Dg567_115668	Diplonema_ambulator_016203	Diplonema_japonicum_014071, Diplonema_japonicum_030109	Flectonema_neradi_014790	Lacrimia_lanifica_014515	Rhynchopus_euleeides_008570	Rhynchopus_humris_008119	Sulcionema_specki_021755, Sulcionema_specki_022660		Hemistasia_phaeocysticola_024451
OG0008208	Paradiplonema_papillatum_003342, Paradiplonema_papillatum_024263	Dg567_023100, Dg567_023254, Dg567_026016, Dg567_026037, Dg567_064314		Diplonema_japonicum_015807, Diplonema_japonicum_019211, Diplonema_japonicum_024832	Flectonema_neradi_016518		Rhynchopus_euleeides_009683		Sulcionema_specki_025913
OG0008209	Paradiplonema_papillatum_012851, Paradiplonema_papillatum_015267	Dg567_023151, Dg567_024602	Diplonema_ambulator_016360	Diplonema_japonicum_016726	Flectonema_neradi_016090	Lacrimia_lanifica_015869	Rhynchopus_euleeides_009186	Rhynchopus_humris_008622	Sulcionema_specki_025301	Namystynia_karyoxenos_028833	Hemistasia_phaeocysticola_030852
OG0008210	Paradiplonema_papillatum_000953	Dg567_023155, Dg567_029841	Diplonema_ambulator_012870	Diplonema_japonicum_014997, Diplonema_japonicum_016456	Flectonema_neradi_016581	Lacrimia_lanifica_015906	Rhynchopus_euleeides_009517	Rhynchopus_humris_009990	Sulcionema_specki_025104	Namystynia_karyoxenos_030436	Hemistasia_phaeocysticola_028556
OG0008211	Paradiplonema_papillatum_037690	Dg567_023173, Dg567_049136	Diplonema_ambulator_019630	Diplonema_japonicum_008416	Flectonema_neradi_008322, Flectonema_neradi_019256, Flectonema_neradi_023208	Lacrimia_lanifica_008127		Rhynchopus_humris_002159	Sulcionema_specki_012964	Namystynia_karyoxenos_020861	Hemistasia_phaeocysticola_015236
OG0008212	Paradiplonema_papillatum_003981, Paradiplonema_papillatum_008405, Paradiplonema_papillatum_014905	Dg567_023185	Diplonema_ambulator_011996, Diplonema_ambulator_012469		Flectonema_neradi_015802	Lacrimia_lanifica_015764	Rhynchopus_euleeides_008349	Rhynchopus_humris_009277	Sulcionema_specki_025542	Namystynia_karyoxenos_030410	Hemistasia_phaeocysticola_027087
OG0008213	Paradiplonema_papillatum_018072	Dg567_023205	Diplonema_ambulator_012754	Diplonema_japonicum_015196	Flectonema_neradi_016799	Lacrimia_lanifica_038001	Rhynchopus_euleeides_007489	Rhynchopus_humris_008133	Sulcionema_specki_024165	Namystynia_karyoxenos_030229, Namystynia_karyoxenos_030236, Namystynia_karyoxenos_030340	Hemistasia_phaeocysticola_034206
OG0008214	Paradiplonema_papillatum_007722, Paradiplonema_papillatum_012055, Paradiplonema_papillatum_021970	Dg567_023221	Diplonema_ambulator_013652	Diplonema_japonicum_014865	Flectonema_neradi_014556		Rhynchopus_euleeides_013108	Rhynchopus_humris_020164	Sulcionema_specki_019576	Namystynia_karyoxenos_015753, Namystynia_karyoxenos_016023	Hemistasia_phaeocysticola_014088
OG0008215	Paradiplonema_papillatum_009623, Paradiplonema_papillatum_016060, Paradiplonema_papillatum_032155, Paradiplonema_papillatum_033308	Dg567_023235, Dg567_027173, Dg567_120546, Dg567_126550	Diplonema_ambulator_013355	Diplonema_japonicum_012238	Flectonema_neradi_012665			Rhynchopus_humris_005644	Sulcionema_specki_035981
OG0008216	Paradiplonema_papillatum_007237, Paradiplonema_papillatum_031934	Dg567_023242	Diplonema_ambulator_012864, Diplonema_ambulator_013477, Diplonema_ambulator_043214	Diplonema_japonicum_015173	Flectonema_neradi_016949	Lacrimia_lanifica_017231	Rhynchopus_euleeides_009269		Sulcionema_specki_025174	Namystynia_karyoxenos_030712	Hemistasia_phaeocysticola_027456
OG0008217	Paradiplonema_papillatum_035799	Dg567_023277	Diplonema_ambulator_012098	Diplonema_japonicum_014307	Flectonema_neradi_015540	Lacrimia_lanifica_013848, Lacrimia_lanifica_015721	Rhynchopus_euleeides_008643	Rhynchopus_humris_009173	Sulcionema_specki_023865, Sulcionema_specki_070574	Namystynia_karyoxenos_029093	Hemistasia_phaeocysticola_027778
OG0008218	Paradiplonema_papillatum_012305	Dg567_023282	Diplonema_ambulator_023792	Diplonema_japonicum_013988		Lacrimia_lanifica_012131, Lacrimia_lanifica_069980			Sulcionema_specki_020499	Namystynia_karyoxenos_019070, Namystynia_karyoxenos_048175, Namystynia_karyoxenos_066733	Hemistasia_phaeocysticola_018924, Hemistasia_phaeocysticola_028003, Hemistasia_phaeocysticola_039729
OG0008219	Paradiplonema_papillatum_009266	Dg567_023288	Diplonema_ambulator_012149	Diplonema_japonicum_025783	Flectonema_neradi_015468, Flectonema_neradi_016086	Lacrimia_lanifica_014859, Lacrimia_lanifica_027856	Rhynchopus_euleeides_008475		Sulcionema_specki_020649, Sulcionema_specki_024121	Namystynia_karyoxenos_024500	Hemistasia_phaeocysticola_025696
OG0008220	Paradiplonema_papillatum_025616	Dg567_023453, Dg567_037736	Diplonema_ambulator_012339	Diplonema_japonicum_013464, Diplonema_japonicum_014207	Flectonema_neradi_026341	Lacrimia_lanifica_034116	Rhynchopus_euleeides_029234	Rhynchopus_humris_011733	Sulcionema_specki_013218	Namystynia_karyoxenos_026808	Hemistasia_phaeocysticola_037135
OG0008221	Paradiplonema_papillatum_039802	Dg567_023475, Dg567_023684	Diplonema_ambulator_011431	Diplonema_japonicum_016133, Diplonema_japonicum_018784, Diplonema_japonicum_023777	Flectonema_neradi_015919	Lacrimia_lanifica_013415		Rhynchopus_humris_008500	Sulcionema_specki_024168, Sulcionema_specki_057427		Hemistasia_phaeocysticola_027690
OG0008222		Dg567_023479, Dg567_029163, Dg567_033730, Dg567_035789, Dg567_037018, Dg567_038450, Dg567_042009, Dg567_050307, Dg567_061998, Dg567_062073, Dg567_074269, Dg567_087102, Dg567_110883
OG0008223	Paradiplonema_papillatum_042268	Dg567_023516, Dg567_023963	Diplonema_ambulator_013007	Diplonema_japonicum_015378	Flectonema_neradi_017060, Flectonema_neradi_024586	Lacrimia_lanifica_017041	Rhynchopus_euleeides_009676	Rhynchopus_humris_009901	Sulcionema_specki_023339	Namystynia_karyoxenos_027435	Hemistasia_phaeocysticola_031308
OG0008224	Paradiplonema_papillatum_039061	Dg567_023565, Dg567_025297	Diplonema_ambulator_012214	Diplonema_japonicum_014643, Diplonema_japonicum_015037, Diplonema_japonicum_018960	Flectonema_neradi_016347				Sulcionema_specki_022787, Sulcionema_specki_034386, Sulcionema_specki_039637	Namystynia_karyoxenos_026920	Hemistasia_phaeocysticola_060993
OG0008225	Paradiplonema_papillatum_006023, Paradiplonema_papillatum_028019	Dg567_023608, Dg567_047976	Diplonema_ambulator_012319	Diplonema_japonicum_014594	Flectonema_neradi_015555	Lacrimia_lanifica_015724	Rhynchopus_euleeides_018960	Rhynchopus_humris_009305	Sulcionema_specki_024508	Namystynia_karyoxenos_029238	Hemistasia_phaeocysticola_027291
OG0008226	Paradiplonema_papillatum_033112	Dg567_023616	Diplonema_ambulator_012780, Diplonema_ambulator_021179, Diplonema_ambulator_023679	Diplonema_japonicum_015089	Flectonema_neradi_016681	Lacrimia_lanifica_016830	Rhynchopus_euleeides_009308	Rhynchopus_humris_010006	Sulcionema_specki_024929	Namystynia_karyoxenos_030330	Hemistasia_phaeocysticola_026151
OG0008227	Paradiplonema_papillatum_013782	Dg567_023622	Diplonema_ambulator_012043	Diplonema_japonicum_014336, Diplonema_japonicum_019325	Flectonema_neradi_015963	Lacrimia_lanifica_015660	Rhynchopus_euleeides_008853	Rhynchopus_humris_009201	Sulcionema_specki_024097, Sulcionema_specki_028210	Namystynia_karyoxenos_027846	Hemistasia_phaeocysticola_026236
OG0008228	Paradiplonema_papillatum_005072	Dg567_023695, Dg567_026586	Diplonema_ambulator_012744, Diplonema_ambulator_013296	Diplonema_japonicum_014970, Diplonema_japonicum_015156, Diplonema_japonicum_015543	Flectonema_neradi_014724	Lacrimia_lanifica_017300	Rhynchopus_euleeides_009280	Rhynchopus_humris_009980	Sulcionema_specki_025981
OG0008229	Paradiplonema_papillatum_001427	Dg567_023711, Dg567_024978, Dg567_025356, Dg567_027081	Diplonema_ambulator_013391, Diplonema_ambulator_025245	Diplonema_japonicum_015624, Diplonema_japonicum_015984	Flectonema_neradi_015432				Sulcionema_specki_022635, Sulcionema_specki_030748, Sulcionema_specki_059381
OG0008230	Paradiplonema_papillatum_021201	Dg567_023719	Diplonema_ambulator_012463	Diplonema_japonicum_013890, Diplonema_japonicum_019659, Diplonema_japonicum_023738	Flectonema_neradi_015861	Lacrimia_lanifica_014429	Rhynchopus_euleeides_006104	Rhynchopus_humris_006055	Sulcionema_specki_023664	Namystynia_karyoxenos_025606	Hemistasia_phaeocysticola_023729
OG0008231	Paradiplonema_papillatum_029156, Paradiplonema_papillatum_038370	Dg567_023720, Dg567_024016	Diplonema_ambulator_017892, Diplonema_ambulator_019995	Diplonema_japonicum_008717	Flectonema_neradi_013039, Flectonema_neradi_018421, Flectonema_neradi_026021	Lacrimia_lanifica_008302			Sulcionema_specki_013770, Sulcionema_specki_026867
OG0008232	Paradiplonema_papillatum_004160	Dg567_023813	Diplonema_ambulator_013073, Diplonema_ambulator_017409	Diplonema_japonicum_015286	Flectonema_neradi_017001	Lacrimia_lanifica_017110	Rhynchopus_euleeides_063865	Rhynchopus_humris_007960, Rhynchopus_humris_014220	Sulcionema_specki_022200	Namystynia_karyoxenos_031137	Hemistasia_phaeocysticola_025135
OG0008233	Paradiplonema_papillatum_039211	Dg567_023826	Diplonema_ambulator_011240, Diplonema_ambulator_045291	Diplonema_japonicum_013273	Flectonema_neradi_017829, Flectonema_neradi_027177	Lacrimia_lanifica_014594	Rhynchopus_euleeides_008442	Rhynchopus_humris_008920	Sulcionema_specki_022468	Namystynia_karyoxenos_027660	Hemistasia_phaeocysticola_023875
OG0008234	Paradiplonema_papillatum_010762	Dg567_023854, Dg567_030445			Flectonema_neradi_011419	Lacrimia_lanifica_011071		Rhynchopus_humris_007253	Sulcionema_specki_017284, Sulcionema_specki_022365, Sulcionema_specki_024166, Sulcionema_specki_030513, Sulcionema_specki_042559	Namystynia_karyoxenos_019814	Hemistasia_phaeocysticola_017813
OG0008235	Paradiplonema_papillatum_008601	Dg567_023863, Dg567_023864	Diplonema_ambulator_012413, Diplonema_ambulator_012414	Diplonema_japonicum_014018		Lacrimia_lanifica_005051, Lacrimia_lanifica_017898, Lacrimia_lanifica_028227	Rhynchopus_euleeides_044948	Rhynchopus_humris_014931	Sulcionema_specki_024794		Hemistasia_phaeocysticola_023170
OG0008236	Paradiplonema_papillatum_034801	Dg567_023867	Diplonema_ambulator_012428	Diplonema_japonicum_014765	Flectonema_neradi_016460	Lacrimia_lanifica_015894, Lacrimia_lanifica_033767	Rhynchopus_euleeides_007423, Rhynchopus_euleeides_008806, Rhynchopus_euleeides_009151	Rhynchopus_humris_009274	Sulcionema_specki_024263	Namystynia_karyoxenos_027183
OG0008237	Paradiplonema_papillatum_027192	Dg567_023883	Diplonema_ambulator_012928	Diplonema_japonicum_015024	Flectonema_neradi_017187	Lacrimia_lanifica_016060	Rhynchopus_euleeides_027161	Rhynchopus_humris_009828	Sulcionema_specki_022778	Namystynia_karyoxenos_023129, Namystynia_karyoxenos_027559	Hemistasia_phaeocysticola_023798, Hemistasia_phaeocysticola_046261
OG0008238	Paradiplonema_papillatum_003975	Dg567_023898	Diplonema_ambulator_012680	Diplonema_japonicum_015143, Diplonema_japonicum_015166	Flectonema_neradi_015949	Lacrimia_lanifica_014749	Rhynchopus_euleeides_008656	Rhynchopus_humris_009060	Sulcionema_specki_021652	Namystynia_karyoxenos_027109, Namystynia_karyoxenos_031298	Hemistasia_phaeocysticola_024220
OG0008239	Paradiplonema_papillatum_000183	Dg567_023902		Diplonema_japonicum_021659	Flectonema_neradi_021783, Flectonema_neradi_036652	Lacrimia_lanifica_017400			Sulcionema_specki_024062, Sulcionema_specki_067919	Namystynia_karyoxenos_029691, Namystynia_karyoxenos_030103, Namystynia_karyoxenos_032515	Hemistasia_phaeocysticola_027085, Hemistasia_phaeocysticola_031383
OG0008240	Paradiplonema_papillatum_015201, Paradiplonema_papillatum_024803	Dg567_023912	Diplonema_ambulator_010662, Diplonema_ambulator_025258	Diplonema_japonicum_012068	Flectonema_neradi_013336	Lacrimia_lanifica_014806	Rhynchopus_euleeides_006555	Rhynchopus_humris_015790	Sulcionema_specki_023464	Namystynia_karyoxenos_016377	Hemistasia_phaeocysticola_016329
OG0008241	Paradiplonema_papillatum_008593	Dg567_023979, Dg567_026048, Dg567_028481	Diplonema_ambulator_014981	Diplonema_japonicum_017374	Flectonema_neradi_018851	Lacrimia_lanifica_018653	Rhynchopus_euleeides_009846	Rhynchopus_humris_017261	Sulcionema_specki_029573	Namystynia_karyoxenos_034037	Hemistasia_phaeocysticola_040846
OG0008242	Paradiplonema_papillatum_027658	Dg567_024013	Diplonema_ambulator_011981	Diplonema_japonicum_015026	Flectonema_neradi_015915, Flectonema_neradi_039127	Lacrimia_lanifica_015111	Rhynchopus_euleeides_007804	Rhynchopus_humris_009059	Sulcionema_specki_023350	Namystynia_karyoxenos_028565	Hemistasia_phaeocysticola_025768, Hemistasia_phaeocysticola_038919
OG0008243	Paradiplonema_papillatum_006000	Dg567_024031, Dg567_029837, Dg567_040523	Diplonema_ambulator_015628	Diplonema_japonicum_017966	Flectonema_neradi_019775	Lacrimia_lanifica_021278	Rhynchopus_euleeides_011890	Rhynchopus_humris_011114	Sulcionema_specki_028608	Namystynia_karyoxenos_035607	Hemistasia_phaeocysticola_036313
OG0008244		Dg567_024096	Diplonema_ambulator_012097	Diplonema_japonicum_014427					Sulcionema_specki_021745, Sulcionema_specki_022947	Namystynia_karyoxenos_026755, Namystynia_karyoxenos_026875, Namystynia_karyoxenos_027744, Namystynia_karyoxenos_031253, Namystynia_karyoxenos_034763, Namystynia_karyoxenos_036341, Namystynia_karyoxenos_075835	Hemistasia_phaeocysticola_025783
OG0008245	Paradiplonema_papillatum_038374	Dg567_024100, Dg567_025500, Dg567_033015, Dg567_099492, Dg567_130741, Dg567_131292	Diplonema_ambulator_013962	Diplonema_japonicum_015227, Diplonema_japonicum_033589	Flectonema_neradi_017678		Rhynchopus_euleeides_007994, Rhynchopus_euleeides_016235
OG0008246	Paradiplonema_papillatum_035604, Paradiplonema_papillatum_038395	Dg567_024165	Diplonema_ambulator_012194, Diplonema_ambulator_012952	Diplonema_japonicum_015193	Flectonema_neradi_016597	Lacrimia_lanifica_016448	Rhynchopus_euleeides_009153	Rhynchopus_humris_009959	Sulcionema_specki_025120	Namystynia_karyoxenos_030548	Hemistasia_phaeocysticola_029661
OG0008247	Paradiplonema_papillatum_033469	Dg567_024176, Dg567_027580	Diplonema_ambulator_012973	Diplonema_japonicum_015051	Flectonema_neradi_016966	Lacrimia_lanifica_016188	Rhynchopus_euleeides_009577	Rhynchopus_humris_009516	Sulcionema_specki_022789, Sulcionema_specki_023119	Namystynia_karyoxenos_027625	Hemistasia_phaeocysticola_037774
OG0008248	Paradiplonema_papillatum_018794	Dg567_024185, Dg567_028359	Diplonema_ambulator_015664, Diplonema_ambulator_016741	Diplonema_japonicum_017934	Flectonema_neradi_019608	Lacrimia_lanifica_020367	Rhynchopus_euleeides_011711	Rhynchopus_humris_012020	Sulcionema_specki_029372	Namystynia_karyoxenos_037644	Hemistasia_phaeocysticola_035501
OG0008249	Paradiplonema_papillatum_010965	Dg567_024200, Dg567_024394	Diplonema_ambulator_016464	Diplonema_japonicum_015035	Flectonema_neradi_017311	Lacrimia_lanifica_015427	Rhynchopus_euleeides_009033	Rhynchopus_humris_008442	Sulcionema_specki_024824, Sulcionema_specki_038606	Namystynia_karyoxenos_025909	Hemistasia_phaeocysticola_023091
OG0008250	Paradiplonema_papillatum_038060	Dg567_024238	Diplonema_ambulator_012710	Diplonema_japonicum_014717	Flectonema_neradi_019176	Lacrimia_lanifica_013785, Lacrimia_lanifica_014954, Lacrimia_lanifica_060711	Rhynchopus_euleeides_042722	Rhynchopus_humris_005861	Sulcionema_specki_025632	Namystynia_karyoxenos_035717	Hemistasia_phaeocysticola_010934
OG0008251	Paradiplonema_papillatum_040527	Dg567_024255		Diplonema_japonicum_012169		Lacrimia_lanifica_013233		Rhynchopus_humris_039495	Sulcionema_specki_017845, Sulcionema_specki_019920, Sulcionema_specki_031803, Sulcionema_specki_033896, Sulcionema_specki_035574, Sulcionema_specki_040077	Namystynia_karyoxenos_021311	Hemistasia_phaeocysticola_019553
OG0008252	Paradiplonema_papillatum_026907, Paradiplonema_papillatum_028828, Paradiplonema_papillatum_041943	Dg567_024259	Diplonema_ambulator_018999	Diplonema_japonicum_014900	Flectonema_neradi_016003	Lacrimia_lanifica_015091		Rhynchopus_humris_008621	Sulcionema_specki_023728	Namystynia_karyoxenos_025796, Namystynia_karyoxenos_027023	Hemistasia_phaeocysticola_024517
OG0008253	Paradiplonema_papillatum_003388	Dg567_024361	Diplonema_ambulator_010558, Diplonema_ambulator_013074	Diplonema_japonicum_014732, Diplonema_japonicum_015067	Flectonema_neradi_017049	Lacrimia_lanifica_014953	Rhynchopus_euleeides_009129	Rhynchopus_humris_004466	Sulcionema_specki_024473	Namystynia_karyoxenos_027858	Hemistasia_phaeocysticola_025119
OG0008254	Paradiplonema_papillatum_004107	Dg567_024362	Diplonema_ambulator_012989	Diplonema_japonicum_015320, Diplonema_japonicum_020549, Diplonema_japonicum_023753	Flectonema_neradi_017018	Lacrimia_lanifica_017127	Rhynchopus_euleeides_009640	Rhynchopus_humris_010124	Sulcionema_specki_025414	Namystynia_karyoxenos_030640	Hemistasia_phaeocysticola_026594
OG0008255	Paradiplonema_papillatum_007541, Paradiplonema_papillatum_024495, Paradiplonema_papillatum_036709	Dg567_024384, Dg567_029565, Dg567_101859	Diplonema_ambulator_012238, Diplonema_ambulator_013997	Diplonema_japonicum_019657	Flectonema_neradi_014646			Rhynchopus_humris_009874	Sulcionema_specki_027221, Sulcionema_specki_027284
OG0008256	Paradiplonema_papillatum_001153, Paradiplonema_papillatum_023563	Dg567_024428	Diplonema_ambulator_034709	Diplonema_japonicum_015342	Flectonema_neradi_016857, Flectonema_neradi_017271	Lacrimia_lanifica_017736	Rhynchopus_euleeides_012537	Rhynchopus_humris_010148	Sulcionema_specki_026148	Namystynia_karyoxenos_025339	Hemistasia_phaeocysticola_023529
OG0008257	Paradiplonema_papillatum_007713, Paradiplonema_papillatum_025800, Paradiplonema_papillatum_027296, Paradiplonema_papillatum_030837, Paradiplonema_papillatum_037147	Dg567_024434	Diplonema_ambulator_021966	Diplonema_japonicum_016102, Diplonema_japonicum_016192			Rhynchopus_euleeides_009485		Sulcionema_specki_026390	Namystynia_karyoxenos_030305	Hemistasia_phaeocysticola_028081
OG0008258	Paradiplonema_papillatum_002833	Dg567_024441, Dg567_046117	Diplonema_ambulator_012812, Diplonema_ambulator_013047, Diplonema_ambulator_025576	Diplonema_japonicum_014331	Flectonema_neradi_007283	Lacrimia_lanifica_010380	Rhynchopus_euleeides_002982, Rhynchopus_euleeides_004061			Namystynia_karyoxenos_036336	Hemistasia_phaeocysticola_035889
OG0008259	Paradiplonema_papillatum_031187	Dg567_024513	Diplonema_ambulator_013662	Diplonema_japonicum_015975	Flectonema_neradi_017679	Lacrimia_lanifica_018069	Rhynchopus_euleeides_010300	Rhynchopus_humris_010735	Sulcionema_specki_026516	Namystynia_karyoxenos_032867, Namystynia_karyoxenos_035581	Hemistasia_phaeocysticola_031463, Hemistasia_phaeocysticola_032416
OG0008260	Paradiplonema_papillatum_018375	Dg567_024515, Dg567_024779	Diplonema_ambulator_012370	Diplonema_japonicum_014525	Flectonema_neradi_016886, Flectonema_neradi_018519	Lacrimia_lanifica_015522	Rhynchopus_euleeides_009426	Rhynchopus_humris_008525	Sulcionema_specki_024950	Namystynia_karyoxenos_025335	Hemistasia_phaeocysticola_025339
OG0008261	Paradiplonema_papillatum_009663	Dg567_024550		Diplonema_japonicum_017799	Flectonema_neradi_019290	Lacrimia_lanifica_012890		Rhynchopus_humris_010794	Sulcionema_specki_022074, Sulcionema_specki_022683, Sulcionema_specki_024449, Sulcionema_specki_024478, Sulcionema_specki_064671	Namystynia_karyoxenos_025532	Hemistasia_phaeocysticola_020506
OG0008262	Paradiplonema_papillatum_013836	Dg567_024610, Dg567_025526	Diplonema_ambulator_016703	Diplonema_japonicum_015949	Flectonema_neradi_017567	Lacrimia_lanifica_017863	Rhynchopus_euleeides_009912	Rhynchopus_humris_009787	Sulcionema_specki_023661, Sulcionema_specki_025571	Namystynia_karyoxenos_042942	Hemistasia_phaeocysticola_027591
OG0008263	Paradiplonema_papillatum_035408, Paradiplonema_papillatum_038042	Dg567_024633	Diplonema_ambulator_019338		Flectonema_neradi_016089, Flectonema_neradi_016965	Lacrimia_lanifica_015972	Rhynchopus_euleeides_042420	Rhynchopus_humris_023402, Rhynchopus_humris_026813	Sulcionema_specki_024595	Namystynia_karyoxenos_071439	Hemistasia_phaeocysticola_035634
OG0008264		Dg567_024642, Dg567_045640, Dg567_048253	Diplonema_ambulator_007475	Diplonema_japonicum_009362, Diplonema_japonicum_030023	Flectonema_neradi_014817	Lacrimia_lanifica_006033, Lacrimia_lanifica_009862		Rhynchopus_humris_011231		Namystynia_karyoxenos_047419	Hemistasia_phaeocysticola_030078, Hemistasia_phaeocysticola_044788
OG0008265	Paradiplonema_papillatum_002156	Dg567_024733	Diplonema_ambulator_013614	Diplonema_japonicum_015822	Flectonema_neradi_017527	Lacrimia_lanifica_015782, Lacrimia_lanifica_017604, Lacrimia_lanifica_021176, Lacrimia_lanifica_047051, Lacrimia_lanifica_051183	Rhynchopus_euleeides_010396	Rhynchopus_humris_010754	Sulcionema_specki_025841
OG0008266	Paradiplonema_papillatum_038285	Dg567_024738, Dg567_025259	Diplonema_ambulator_013699	Diplonema_japonicum_016114	Flectonema_neradi_017834	Lacrimia_lanifica_018117	Rhynchopus_euleeides_010480	Rhynchopus_humris_010821, Rhynchopus_humris_037780	Sulcionema_specki_026623	Namystynia_karyoxenos_033580	Hemistasia_phaeocysticola_030464
OG0008267		Dg567_024802		Diplonema_japonicum_015916	Flectonema_neradi_017629	Lacrimia_lanifica_017894	Rhynchopus_euleeides_007615	Rhynchopus_humris_009093	Sulcionema_specki_025253, Sulcionema_specki_025342, Sulcionema_specki_025409, Sulcionema_specki_025501, Sulcionema_specki_029815, Sulcionema_specki_048197, Sulcionema_specki_048282
OG0008268	Paradiplonema_papillatum_014243	Dg567_024827, Dg567_026023	Diplonema_ambulator_015932	Diplonema_japonicum_012133	Flectonema_neradi_013243, Flectonema_neradi_014258	Lacrimia_lanifica_013609	Rhynchopus_euleeides_013391	Rhynchopus_humris_007235	Sulcionema_specki_019227	Namystynia_karyoxenos_030005	Hemistasia_phaeocysticola_020749
OG0008269	Paradiplonema_papillatum_011407	Dg567_024861	Diplonema_ambulator_022115	Diplonema_japonicum_016008	Flectonema_neradi_016921	Lacrimia_lanifica_017180	Rhynchopus_euleeides_008844	Rhynchopus_humris_009353	Sulcionema_specki_024004	Namystynia_karyoxenos_027836, Namystynia_karyoxenos_028408	Hemistasia_phaeocysticola_024329, Hemistasia_phaeocysticola_029332
OG0008270	Paradiplonema_papillatum_007703, Paradiplonema_papillatum_021332	Dg567_024880	Diplonema_ambulator_016352	Diplonema_japonicum_015088	Flectonema_neradi_016951	Lacrimia_lanifica_015218	Rhynchopus_euleeides_009609	Rhynchopus_humris_009069	Sulcionema_specki_023962	Namystynia_karyoxenos_018393, Namystynia_karyoxenos_018606	Hemistasia_phaeocysticola_023214
OG0008271		Dg567_024891, Dg567_025720, Dg567_026642	Diplonema_ambulator_014390, Diplonema_ambulator_014411, Diplonema_ambulator_014458, Diplonema_ambulator_014852, Diplonema_ambulator_014855, Diplonema_ambulator_019553, Diplonema_ambulator_019578, Diplonema_ambulator_019639, Diplonema_ambulator_045028	Diplonema_japonicum_017252
OG0008272	Paradiplonema_papillatum_015570	Dg567_024968, Dg567_030627, Dg567_113493		Diplonema_japonicum_016482	Flectonema_neradi_018429	Lacrimia_lanifica_023489	Rhynchopus_euleeides_006831, Rhynchopus_euleeides_022051	Rhynchopus_humris_011111	Sulcionema_specki_026797	Namystynia_karyoxenos_033054	Hemistasia_phaeocysticola_031020
OG0008273	Paradiplonema_papillatum_002235, Paradiplonema_papillatum_034634	Dg567_024990, Dg567_025247	Diplonema_ambulator_013897	Diplonema_japonicum_016186	Flectonema_neradi_018186	Lacrimia_lanifica_018026	Rhynchopus_euleeides_010521	Rhynchopus_humris_010796	Sulcionema_specki_026688	Namystynia_karyoxenos_032855	Hemistasia_phaeocysticola_032217
OG0008274	Paradiplonema_papillatum_037840	Dg567_024992, Dg567_025992	Diplonema_ambulator_014135	Diplonema_japonicum_016373	Flectonema_neradi_017478, Flectonema_neradi_018358	Lacrimia_lanifica_017637	Rhynchopus_euleeides_010732	Rhynchopus_humris_011079	Sulcionema_specki_027598	Namystynia_karyoxenos_032097	Hemistasia_phaeocysticola_031593
OG0008275	Paradiplonema_papillatum_005134	Dg567_025032	Diplonema_ambulator_013827	Diplonema_japonicum_011405	Flectonema_neradi_015180	Lacrimia_lanifica_017122	Rhynchopus_euleeides_009522	Rhynchopus_humris_005426	Sulcionema_specki_012388, Sulcionema_specki_026395, Sulcionema_specki_034515	Namystynia_karyoxenos_012702	Hemistasia_phaeocysticola_014014
OG0008276	Paradiplonema_papillatum_036442	Dg567_025172, Dg567_040280, Dg567_115650	Diplonema_ambulator_018837	Diplonema_japonicum_020709	Flectonema_neradi_023929	Lacrimia_lanifica_025480	Rhynchopus_euleeides_016632		Sulcionema_specki_034615, Sulcionema_specki_037408	Namystynia_karyoxenos_047537	Hemistasia_phaeocysticola_052107
OG0008277	Paradiplonema_papillatum_010685, Paradiplonema_papillatum_024596	Dg567_025213	Diplonema_ambulator_013034	Diplonema_japonicum_015325	Flectonema_neradi_017424	Lacrimia_lanifica_017035		Rhynchopus_humris_009482	Sulcionema_specki_026015	Namystynia_karyoxenos_032082, Namystynia_karyoxenos_038060	Hemistasia_phaeocysticola_028185, Hemistasia_phaeocysticola_029040
OG0008278	Paradiplonema_papillatum_038823	Dg567_025279, Dg567_025485	Diplonema_ambulator_013306	Diplonema_japonicum_015572	Flectonema_neradi_016095	Lacrimia_lanifica_016206	Rhynchopus_euleeides_009706	Rhynchopus_humris_010554	Sulcionema_specki_025693	Namystynia_karyoxenos_028367, Namystynia_karyoxenos_028460	Hemistasia_phaeocysticola_028440
OG0008279	Paradiplonema_papillatum_006818	Dg567_025306	Diplonema_ambulator_013162	Diplonema_japonicum_015435, Diplonema_japonicum_015510	Flectonema_neradi_017803	Lacrimia_lanifica_018083	Rhynchopus_euleeides_009674	Rhynchopus_humris_010113, Rhynchopus_humris_010147	Sulcionema_specki_024114	Namystynia_karyoxenos_028626	Hemistasia_phaeocysticola_028038
OG0008280	Paradiplonema_papillatum_002901, Paradiplonema_papillatum_037458	Dg567_025310	Diplonema_ambulator_013683	Diplonema_japonicum_016060	Flectonema_neradi_017807	Lacrimia_lanifica_018131	Rhynchopus_euleeides_016928	Rhynchopus_humris_011016	Sulcionema_specki_025628, Sulcionema_specki_027325	Namystynia_karyoxenos_032782	Hemistasia_phaeocysticola_031264
OG0008281	Paradiplonema_papillatum_000449, Paradiplonema_papillatum_016274	Dg567_025313, Dg567_038355, Dg567_046435	Diplonema_ambulator_013942	Diplonema_japonicum_016634	Flectonema_neradi_013539	Lacrimia_lanifica_011276			Sulcionema_specki_011316, Sulcionema_specki_012165, Sulcionema_specki_021826, Sulcionema_specki_023152
OG0008282	Paradiplonema_papillatum_011257, Paradiplonema_papillatum_031095	Dg567_025396	Diplonema_ambulator_012334, Diplonema_ambulator_013049	Diplonema_japonicum_015390	Flectonema_neradi_017317	Lacrimia_lanifica_017650	Rhynchopus_euleeides_009651	Rhynchopus_humris_009963	Sulcionema_specki_025185	Namystynia_karyoxenos_032676	Hemistasia_phaeocysticola_029800
OG0008283	Paradiplonema_papillatum_041174	Dg567_025397	Diplonema_ambulator_016448		Flectonema_neradi_015590	Lacrimia_lanifica_035653	Rhynchopus_euleeides_012587	Rhynchopus_humris_007545, Rhynchopus_humris_023582	Sulcionema_specki_025326		Hemistasia_phaeocysticola_044943, Hemistasia_phaeocysticola_074408, Hemistasia_phaeocysticola_112716, Hemistasia_phaeocysticola_113616
OG0008284	Paradiplonema_papillatum_006615	Dg567_025400	Diplonema_ambulator_013377	Diplonema_japonicum_015402	Flectonema_neradi_025771	Lacrimia_lanifica_015966, Lacrimia_lanifica_020634	Rhynchopus_euleeides_009539	Rhynchopus_humris_021039	Sulcionema_specki_026631	Namystynia_karyoxenos_027398, Namystynia_karyoxenos_028268	Hemistasia_phaeocysticola_026264
OG0008285	Paradiplonema_papillatum_021848	Dg567_025415, Dg567_041805	Diplonema_ambulator_025436	Diplonema_japonicum_025075	Flectonema_neradi_027744	Lacrimia_lanifica_036883	Rhynchopus_euleeides_028614	Rhynchopus_humris_021429	Sulcionema_specki_044293	Namystynia_karyoxenos_060100	Hemistasia_phaeocysticola_076032, Hemistasia_phaeocysticola_097589
OG0008286		Dg567_025417	Diplonema_ambulator_013786	Diplonema_japonicum_015391, Diplonema_japonicum_015712	Flectonema_neradi_018174, Flectonema_neradi_023957, Flectonema_neradi_034446	Lacrimia_lanifica_015759	Rhynchopus_euleeides_009789	Rhynchopus_humris_014677	Sulcionema_specki_025894	Namystynia_karyoxenos_022999	Hemistasia_phaeocysticola_017682
OG0008287	Paradiplonema_papillatum_036117	Dg567_025509, Dg567_035158, Dg567_054845		Diplonema_japonicum_016453	Flectonema_neradi_043466	Lacrimia_lanifica_018291	Rhynchopus_euleeides_070622	Rhynchopus_humris_027923	Sulcionema_specki_026987	Namystynia_karyoxenos_033148, Namystynia_karyoxenos_033503	Hemistasia_phaeocysticola_032270
OG0008288	Paradiplonema_papillatum_026946	Dg567_025542	Diplonema_ambulator_018734	Diplonema_japonicum_016109	Flectonema_neradi_017737	Lacrimia_lanifica_018187, Lacrimia_lanifica_035964	Rhynchopus_euleeides_010560	Rhynchopus_humris_010664	Sulcionema_specki_027054, Sulcionema_specki_029427	Namystynia_karyoxenos_033339	Hemistasia_phaeocysticola_033191
OG0008289	Paradiplonema_papillatum_035812	Dg567_025585, Dg567_028335	Diplonema_ambulator_014688, Diplonema_ambulator_015280, Diplonema_ambulator_021291	Diplonema_japonicum_017435		Lacrimia_lanifica_019388	Rhynchopus_euleeides_010527	Rhynchopus_humris_010472, Rhynchopus_humris_010959	Sulcionema_specki_029708		Hemistasia_phaeocysticola_033366
OG0008290	Paradiplonema_papillatum_022792, Paradiplonema_papillatum_024268	Dg567_025611	Diplonema_ambulator_020968	Diplonema_japonicum_015903	Flectonema_neradi_017035	Lacrimia_lanifica_016923		Rhynchopus_humris_010059	Sulcionema_specki_016654, Sulcionema_specki_024597	Namystynia_karyoxenos_032363	Hemistasia_phaeocysticola_037197, Hemistasia_phaeocysticola_099106
OG0008291	Paradiplonema_papillatum_010704	Dg567_025626, Dg567_038784	Diplonema_ambulator_012898, Diplonema_ambulator_014115	Diplonema_japonicum_016240	Flectonema_neradi_020322	Lacrimia_lanifica_018372	Rhynchopus_euleeides_010967	Rhynchopus_humris_010783	Sulcionema_specki_026188	Namystynia_karyoxenos_030082	Hemistasia_phaeocysticola_033300
OG0008292	Paradiplonema_papillatum_014036	Dg567_025679	Diplonema_ambulator_013354	Diplonema_japonicum_015563	Flectonema_neradi_017903, Flectonema_neradi_017978	Lacrimia_lanifica_016925		Rhynchopus_humris_010130	Sulcionema_specki_023983	Namystynia_karyoxenos_029316, Namystynia_karyoxenos_045180	Hemistasia_phaeocysticola_022121, Hemistasia_phaeocysticola_027531
OG0008293	Paradiplonema_papillatum_009680	Dg567_025686, Dg567_025718	Diplonema_ambulator_014301	Diplonema_japonicum_016684	Flectonema_neradi_018118, Flectonema_neradi_023020	Lacrimia_lanifica_026101	Rhynchopus_euleeides_010946	Rhynchopus_humris_011342	Sulcionema_specki_027712	Namystynia_karyoxenos_034326	Hemistasia_phaeocysticola_034545
OG0008294	Paradiplonema_papillatum_012373	Dg567_025700	Diplonema_ambulator_013142	Diplonema_japonicum_015961, Diplonema_japonicum_015966	Flectonema_neradi_017589	Lacrimia_lanifica_017408	Rhynchopus_euleeides_009873	Rhynchopus_humris_010238	Sulcionema_specki_025748, Sulcionema_specki_026648	Namystynia_karyoxenos_029384	Hemistasia_phaeocysticola_026470
OG0008295	Paradiplonema_papillatum_017230	Dg567_025767, Dg567_026382	Diplonema_ambulator_014259	Diplonema_japonicum_016016, Diplonema_japonicum_016494	Flectonema_neradi_018263	Lacrimia_lanifica_018617	Rhynchopus_euleeides_010794	Rhynchopus_humris_011207	Sulcionema_specki_027312	Namystynia_karyoxenos_034110	Hemistasia_phaeocysticola_030830
OG0008296	Paradiplonema_papillatum_020646	Dg567_025783, Dg567_026128	Diplonema_ambulator_025467	Diplonema_japonicum_016897		Lacrimia_lanifica_015571	Rhynchopus_euleeides_011040	Rhynchopus_humris_008324, Rhynchopus_humris_010290, Rhynchopus_humris_010968	Sulcionema_specki_027467, Sulcionema_specki_031224, Sulcionema_specki_038776
OG0008297		Dg567_025858	Diplonema_ambulator_013780, Diplonema_ambulator_014838	Diplonema_japonicum_017117, Diplonema_japonicum_024613, Diplonema_japonicum_027190	Flectonema_neradi_019265, Flectonema_neradi_019282, Flectonema_neradi_019395	Lacrimia_lanifica_014294	Rhynchopus_euleeides_011169, Rhynchopus_euleeides_011220				Hemistasia_phaeocysticola_036090
OG0008298	Paradiplonema_papillatum_013150	Dg567_025934	Diplonema_ambulator_013995	Diplonema_japonicum_015559		Lacrimia_lanifica_004737	Rhynchopus_euleeides_011494		Sulcionema_specki_015073, Sulcionema_specki_015843, Sulcionema_specki_017553, Sulcionema_specki_023501, Sulcionema_specki_041252, Sulcionema_specki_047593, Sulcionema_specki_048635
OG0008299	Paradiplonema_papillatum_015632	Dg567_025940, Dg567_027279	Diplonema_ambulator_014241	Diplonema_japonicum_017069	Flectonema_neradi_018686	Lacrimia_lanifica_019149	Rhynchopus_euleeides_010032	Rhynchopus_humris_010917	Sulcionema_specki_028378, Sulcionema_specki_028476	Namystynia_karyoxenos_026496	Hemistasia_phaeocysticola_023387
OG0008300	Paradiplonema_papillatum_013890	Dg567_025986	Diplonema_ambulator_013850	Diplonema_japonicum_016385, Diplonema_japonicum_021541, Diplonema_japonicum_023439	Flectonema_neradi_016463	Lacrimia_lanifica_016143	Rhynchopus_euleeides_012099	Rhynchopus_humris_011979	Sulcionema_specki_024188	Namystynia_karyoxenos_030462	Hemistasia_phaeocysticola_022840
OG0008301	Paradiplonema_papillatum_020956	Dg567_026082	Diplonema_ambulator_015507	Diplonema_japonicum_017661	Flectonema_neradi_020168	Lacrimia_lanifica_020257	Rhynchopus_euleeides_011593	Rhynchopus_humris_011958	Sulcionema_specki_029677, Sulcionema_specki_040946, Sulcionema_specki_076013	Namystynia_karyoxenos_033549	Hemistasia_phaeocysticola_034419
OG0008302	Paradiplonema_papillatum_039153	Dg567_026092	Diplonema_ambulator_013434	Diplonema_japonicum_015725	Flectonema_neradi_016618	Lacrimia_lanifica_024374	Rhynchopus_euleeides_009624	Rhynchopus_humris_010207	Sulcionema_specki_025291, Sulcionema_specki_042743	Namystynia_karyoxenos_028292, Namystynia_karyoxenos_030157	Hemistasia_phaeocysticola_045729
OG0008303	Paradiplonema_papillatum_003661, Paradiplonema_papillatum_005814, Paradiplonema_papillatum_010934, Paradiplonema_papillatum_026243	Dg567_026098	Diplonema_ambulator_013320		Flectonema_neradi_017250	Lacrimia_lanifica_017708	Rhynchopus_euleeides_008446	Rhynchopus_humris_010361	Sulcionema_specki_026407	Namystynia_karyoxenos_032706	Hemistasia_phaeocysticola_053496
OG0008304	Paradiplonema_papillatum_041785	Dg567_026116	Diplonema_ambulator_014659	Diplonema_japonicum_016978	Flectonema_neradi_018646	Lacrimia_lanifica_018770	Rhynchopus_euleeides_011178	Rhynchopus_humris_011412	Sulcionema_specki_026302	Namystynia_karyoxenos_019398, Namystynia_karyoxenos_019462, Namystynia_karyoxenos_023228	Hemistasia_phaeocysticola_008391
OG0008305	Paradiplonema_papillatum_039772	Dg567_026140, Dg567_043216, Dg567_048786	Diplonema_ambulator_013571	Diplonema_japonicum_015845	Flectonema_neradi_018265		Rhynchopus_euleeides_009210	Rhynchopus_humris_009732, Rhynchopus_humris_010431	Sulcionema_specki_031634	Namystynia_karyoxenos_030099	Hemistasia_phaeocysticola_028710
OG0008306		Dg567_026180, Dg567_033701, Dg567_049312, Dg567_110157	Diplonema_ambulator_010456, Diplonema_ambulator_013422, Diplonema_ambulator_013423, Diplonema_ambulator_016850	Diplonema_japonicum_023234, Diplonema_japonicum_038950						Namystynia_karyoxenos_034884	Hemistasia_phaeocysticola_035002, Hemistasia_phaeocysticola_064594
OG0008307	Paradiplonema_papillatum_010529	Dg567_026203	Diplonema_ambulator_014199, Diplonema_ambulator_015607	Diplonema_japonicum_016470, Diplonema_japonicum_020779	Flectonema_neradi_018193	Lacrimia_lanifica_018781	Rhynchopus_euleeides_010825	Rhynchopus_humris_022807	Sulcionema_specki_027164	Namystynia_karyoxenos_025193	Hemistasia_phaeocysticola_032995
OG0008308	Paradiplonema_papillatum_024114	Dg567_026205, Dg567_029618	Diplonema_ambulator_015945	Diplonema_japonicum_018090	Flectonema_neradi_020133	Lacrimia_lanifica_020978	Rhynchopus_euleeides_012404	Rhynchopus_humris_012700	Sulcionema_specki_028877, Sulcionema_specki_030331	Namystynia_karyoxenos_038056	Hemistasia_phaeocysticola_036811
OG0008309		Dg567_026221, Dg567_029207, Dg567_031008, Dg567_035638, Dg567_044247, Dg567_055074, Dg567_056645, Dg567_059382, Dg567_063466, Dg567_070568, Dg567_091753, Dg567_104647					Rhynchopus_euleeides_031897
OG0008310	Paradiplonema_papillatum_006648, Paradiplonema_papillatum_025537	Dg567_026242	Diplonema_ambulator_013664, Diplonema_ambulator_022847		Flectonema_neradi_017736	Lacrimia_lanifica_019718	Rhynchopus_euleeides_009515	Rhynchopus_humris_009785	Sulcionema_specki_026251, Sulcionema_specki_070555	Namystynia_karyoxenos_039399	Hemistasia_phaeocysticola_031235
OG0008311	Paradiplonema_papillatum_001956	Dg567_026248, Dg567_027291	Diplonema_ambulator_014169, Diplonema_ambulator_016593	Diplonema_japonicum_015770		Lacrimia_lanifica_017609	Rhynchopus_euleeides_009316	Rhynchopus_humris_009128	Sulcionema_specki_030477	Namystynia_karyoxenos_035289, Namystynia_karyoxenos_035974	Hemistasia_phaeocysticola_039445
OG0008312	Paradiplonema_papillatum_001835, Paradiplonema_papillatum_040178	Dg567_026272	Diplonema_ambulator_022018	Diplonema_japonicum_018268	Flectonema_neradi_019452	Lacrimia_lanifica_020960	Rhynchopus_euleeides_011521	Rhynchopus_humris_011293	Sulcionema_specki_027398, Sulcionema_specki_036519	Namystynia_karyoxenos_032473	Hemistasia_phaeocysticola_028013
OG0008313	Paradiplonema_papillatum_002529, Paradiplonema_papillatum_027258	Dg567_026356	Diplonema_ambulator_018804	Diplonema_japonicum_016754	Flectonema_neradi_017713	Lacrimia_lanifica_016112, Lacrimia_lanifica_016178, Lacrimia_lanifica_017378, Lacrimia_lanifica_017787, Lacrimia_lanifica_018002		Rhynchopus_humris_013758		Namystynia_karyoxenos_030035
OG0008314	Paradiplonema_papillatum_002531	Dg567_026358, Dg567_036804	Diplonema_ambulator_017494	Diplonema_japonicum_019029	Flectonema_neradi_021035	Lacrimia_lanifica_021739	Rhynchopus_euleeides_013112	Rhynchopus_humris_012701, Rhynchopus_humris_013463	Sulcionema_specki_028790	Namystynia_karyoxenos_039263	Hemistasia_phaeocysticola_038876
OG0008315	Paradiplonema_papillatum_017726	Dg567_026370, Dg567_071597	Diplonema_ambulator_017353, Diplonema_ambulator_020675	Diplonema_japonicum_014746	Flectonema_neradi_016129	Lacrimia_lanifica_015574	Rhynchopus_euleeides_009084	Rhynchopus_humris_009348	Sulcionema_specki_023467	Namystynia_karyoxenos_027958	Hemistasia_phaeocysticola_061046
OG0008316	Paradiplonema_papillatum_022132	Dg567_026416	Diplonema_ambulator_013617	Diplonema_japonicum_015947, Diplonema_japonicum_019285, Diplonema_japonicum_035805	Flectonema_neradi_017845	Lacrimia_lanifica_017884	Rhynchopus_euleeides_010274	Rhynchopus_humris_010679	Sulcionema_specki_026322	Namystynia_karyoxenos_031936	Hemistasia_phaeocysticola_030990
OG0008317	Paradiplonema_papillatum_007454	Dg567_026533	Diplonema_ambulator_029220	Diplonema_japonicum_017414, Diplonema_japonicum_017827	Flectonema_neradi_019006	Lacrimia_lanifica_028328	Rhynchopus_euleeides_011016		Sulcionema_specki_027171	Namystynia_karyoxenos_030170, Namystynia_karyoxenos_031514	Hemistasia_phaeocysticola_031528, Hemistasia_phaeocysticola_032729
OG0008318	Paradiplonema_papillatum_011542	Dg567_026588, Dg567_034563	Diplonema_ambulator_013920	Diplonema_japonicum_016207	Flectonema_neradi_026612	Lacrimia_lanifica_016689, Lacrimia_lanifica_046377	Rhynchopus_euleeides_041447		Sulcionema_specki_027081, Sulcionema_specki_032676	Namystynia_karyoxenos_031978	Hemistasia_phaeocysticola_028338
OG0008319	Paradiplonema_papillatum_029788	Dg567_026782, Dg567_026972	Diplonema_ambulator_014448	Diplonema_japonicum_016896	Flectonema_neradi_018376, Flectonema_neradi_023941	Lacrimia_lanifica_019203	Rhynchopus_euleeides_011296	Rhynchopus_humris_011524	Sulcionema_specki_027722	Namystynia_karyoxenos_034440	Hemistasia_phaeocysticola_030471
OG0008320	Paradiplonema_papillatum_029916	Dg567_026869	Diplonema_ambulator_013883	Diplonema_japonicum_015686, Diplonema_japonicum_016149	Flectonema_neradi_017329, Flectonema_neradi_021119	Lacrimia_lanifica_018438	Rhynchopus_euleeides_010534	Rhynchopus_humris_011190	Sulcionema_specki_027271	Namystynia_karyoxenos_034515	Hemistasia_phaeocysticola_034541
OG0008321	Paradiplonema_papillatum_009061	Dg567_026880	Diplonema_ambulator_014139		Flectonema_neradi_018505	Lacrimia_lanifica_017177	Rhynchopus_euleeides_040881	Rhynchopus_humris_010362	Sulcionema_specki_026153	Namystynia_karyoxenos_014118, Namystynia_karyoxenos_028907	Hemistasia_phaeocysticola_027046, Hemistasia_phaeocysticola_029273, Hemistasia_phaeocysticola_060133
OG0008322	Paradiplonema_papillatum_030868	Dg567_026901, Dg567_030590	Diplonema_ambulator_016528	Diplonema_japonicum_018597	Flectonema_neradi_020612	Lacrimia_lanifica_021678	Rhynchopus_euleeides_013324	Rhynchopus_humris_013069	Sulcionema_specki_030951, Sulcionema_specki_031556	Namystynia_karyoxenos_039158	Hemistasia_phaeocysticola_041675
OG0008323	Paradiplonema_papillatum_002454, Paradiplonema_papillatum_036110	Dg567_026959	Diplonema_ambulator_012931, Diplonema_ambulator_014406	Diplonema_japonicum_016594	Flectonema_neradi_019170	Lacrimia_lanifica_017075	Rhynchopus_euleeides_010182	Rhynchopus_humris_009653, Rhynchopus_humris_010294, Rhynchopus_humris_010861	Sulcionema_specki_031914
OG0008324	Paradiplonema_papillatum_035988	Dg567_026961, Dg567_031926, Dg567_067696	Diplonema_ambulator_015129	Diplonema_japonicum_017436, Diplonema_japonicum_021441, Diplonema_japonicum_040312	Flectonema_neradi_019717	Lacrimia_lanifica_018847	Rhynchopus_euleeides_011782	Rhynchopus_humris_011578	Sulcionema_specki_029467
OG0008325	Paradiplonema_papillatum_016597	Dg567_026991	Diplonema_ambulator_014650, Diplonema_ambulator_027374, Diplonema_ambulator_035204	Diplonema_japonicum_016750	Flectonema_neradi_018016	Lacrimia_lanifica_018470	Rhynchopus_euleeides_010094	Rhynchopus_humris_010469	Sulcionema_specki_027557	Namystynia_karyoxenos_031766	Hemistasia_phaeocysticola_027496
OG0008326		Dg567_027057, Dg567_034059, Dg567_034535, Dg567_036682, Dg567_036683, Dg567_041466, Dg567_042270, Dg567_046849, Dg567_049803, Dg567_050974, Dg567_052773, Dg567_061217, Dg567_074107
OG0008327	Paradiplonema_papillatum_008825	Dg567_027080, Dg567_030713	Diplonema_ambulator_032530	Diplonema_japonicum_019258	Flectonema_neradi_022685	Lacrimia_lanifica_021352	Rhynchopus_euleeides_019409	Rhynchopus_humris_010285	Sulcionema_specki_030905	Namystynia_karyoxenos_031242, Namystynia_karyoxenos_032595	Hemistasia_phaeocysticola_029064
OG0008328	Paradiplonema_papillatum_002946	Dg567_027131, Dg567_027341	Diplonema_ambulator_014521, Diplonema_ambulator_017683	Diplonema_japonicum_016649	Flectonema_neradi_018513	Lacrimia_lanifica_018341	Rhynchopus_euleeides_011023	Rhynchopus_humris_011193	Sulcionema_specki_027849	Namystynia_karyoxenos_033810	Hemistasia_phaeocysticola_033375
OG0008329	Paradiplonema_papillatum_032764	Dg567_027159, Dg567_027718, Dg567_028388	Diplonema_ambulator_022332	Diplonema_japonicum_016275, Diplonema_japonicum_017329	Flectonema_neradi_018179	Lacrimia_lanifica_018624, Lacrimia_lanifica_041859	Rhynchopus_euleeides_010536	Rhynchopus_humris_011206	Sulcionema_specki_029495
OG0008330	Paradiplonema_papillatum_015866	Dg567_027218, Dg567_030178, Dg567_031856	Diplonema_ambulator_012151, Diplonema_ambulator_015809	Diplonema_japonicum_018067	Flectonema_neradi_021432	Lacrimia_lanifica_020265	Rhynchopus_euleeides_011784, Rhynchopus_euleeides_012098	Rhynchopus_humris_011126	Sulcionema_specki_029330
OG0008331		Dg567_027271	Diplonema_ambulator_014484	Diplonema_japonicum_016442	Flectonema_neradi_017869, Flectonema_neradi_032387				Sulcionema_specki_023191, Sulcionema_specki_030363, Sulcionema_specki_070973	Namystynia_karyoxenos_018950, Namystynia_karyoxenos_020834, Namystynia_karyoxenos_038421	Hemistasia_phaeocysticola_018199, Hemistasia_phaeocysticola_018950
OG0008332	Paradiplonema_papillatum_032068	Dg567_027311	Diplonema_ambulator_019678		Flectonema_neradi_018274	Lacrimia_lanifica_014564	Rhynchopus_euleeides_010926, Rhynchopus_euleeides_012276, Rhynchopus_euleeides_064241	Rhynchopus_humris_009150, Rhynchopus_humris_009500	Sulcionema_specki_026174	Namystynia_karyoxenos_080403	Hemistasia_phaeocysticola_062396
OG0008333	Paradiplonema_papillatum_024874, Paradiplonema_papillatum_036940	Dg567_027352	Diplonema_ambulator_014865	Diplonema_japonicum_015676, Diplonema_japonicum_017036	Flectonema_neradi_020020, Flectonema_neradi_031855	Lacrimia_lanifica_019636	Rhynchopus_euleeides_014379	Rhynchopus_humris_009927	Sulcionema_specki_025784		Hemistasia_phaeocysticola_023944
OG0008334	Paradiplonema_papillatum_032072	Dg567_027392	Diplonema_ambulator_014733	Diplonema_japonicum_016950	Flectonema_neradi_018671, Flectonema_neradi_019601	Lacrimia_lanifica_015749		Rhynchopus_humris_011245	Sulcionema_specki_027728, Sulcionema_specki_028233, Sulcionema_specki_029285	Namystynia_karyoxenos_033114	Hemistasia_phaeocysticola_010565
OG0008335	Paradiplonema_papillatum_005717	Dg567_027451	Diplonema_ambulator_012602, Diplonema_ambulator_014182	Diplonema_japonicum_016390	Flectonema_neradi_018404	Lacrimia_lanifica_017387	Rhynchopus_euleeides_010683, Rhynchopus_euleeides_013111	Rhynchopus_humris_011333	Sulcionema_specki_027921	Namystynia_karyoxenos_055283	Hemistasia_phaeocysticola_027425
OG0008336	Paradiplonema_papillatum_021624	Dg567_027470	Diplonema_ambulator_016793	Diplonema_japonicum_016461, Diplonema_japonicum_017527	Flectonema_neradi_018711	Lacrimia_lanifica_018854	Rhynchopus_euleeides_022423, Rhynchopus_euleeides_026132	Rhynchopus_humris_009880	Sulcionema_specki_022639	Namystynia_karyoxenos_027664	Hemistasia_phaeocysticola_038061
OG0008337	Paradiplonema_papillatum_039416	Dg567_027495	Diplonema_ambulator_014778	Diplonema_japonicum_016910	Flectonema_neradi_018798	Lacrimia_lanifica_022846	Rhynchopus_euleeides_010292		Sulcionema_specki_019239, Sulcionema_specki_021236, Sulcionema_specki_023047, Sulcionema_specki_025321	Namystynia_karyoxenos_030356	Hemistasia_phaeocysticola_028584
OG0008338	Paradiplonema_papillatum_025460	Dg567_027547, Dg567_027815, Dg567_029429	Diplonema_ambulator_015710	Diplonema_japonicum_017720	Flectonema_neradi_019949	Lacrimia_lanifica_019912	Rhynchopus_euleeides_012204	Rhynchopus_humris_011357	Sulcionema_specki_028955	Namystynia_karyoxenos_035609	Hemistasia_phaeocysticola_038133
OG0008339	Paradiplonema_papillatum_015774, Paradiplonema_papillatum_030565, Paradiplonema_papillatum_032646	Dg567_027564, Dg567_030854, Dg567_082684	Diplonema_ambulator_015820	Diplonema_japonicum_020112		Lacrimia_lanifica_015776	Rhynchopus_euleeides_013026	Rhynchopus_humris_011138	Sulcionema_specki_027799		Hemistasia_phaeocysticola_016456
OG0008340	Paradiplonema_papillatum_024201	Dg567_027578	Diplonema_ambulator_015238	Diplonema_japonicum_017468	Flectonema_neradi_015722, Flectonema_neradi_017393, Flectonema_neradi_038814	Lacrimia_lanifica_019531	Rhynchopus_euleeides_010759	Rhynchopus_humris_011724	Sulcionema_specki_028399	Namystynia_karyoxenos_031579	Hemistasia_phaeocysticola_035455
OG0008341		Dg567_027588, Dg567_028289, Dg567_032329, Dg567_034668, Dg567_036469, Dg567_041581, Dg567_059311, Dg567_076071, Dg567_095703, Dg567_105170, Dg567_109572, Dg567_119107, Dg567_128154
OG0008342	Paradiplonema_papillatum_001815	Dg567_027595	Diplonema_ambulator_015781	Diplonema_japonicum_018358, Diplonema_japonicum_027545	Flectonema_neradi_017500	Lacrimia_lanifica_015379	Rhynchopus_euleeides_009661	Rhynchopus_humris_030351	Sulcionema_specki_023924	Namystynia_karyoxenos_027534, Namystynia_karyoxenos_029739	Hemistasia_phaeocysticola_021536
OG0008343	Paradiplonema_papillatum_028168	Dg567_027699	Diplonema_ambulator_015038, Diplonema_ambulator_018140	Diplonema_japonicum_017246	Flectonema_neradi_019082	Lacrimia_lanifica_020015, Lacrimia_lanifica_020119	Rhynchopus_euleeides_011833	Rhynchopus_humris_012065	Sulcionema_specki_028829	Namystynia_karyoxenos_036464	Hemistasia_phaeocysticola_055923
OG0008344		Dg567_027700, Dg567_099619			Flectonema_neradi_017979	Lacrimia_lanifica_031156			Sulcionema_specki_023017, Sulcionema_specki_024616, Sulcionema_specki_032037, Sulcionema_specki_033387, Sulcionema_specki_034446, Sulcionema_specki_054216, Sulcionema_specki_067571	Namystynia_karyoxenos_026234	Hemistasia_phaeocysticola_018958
OG0008345		Dg567_027713, Dg567_037586, Dg567_039508, Dg567_040725, Dg567_047136, Dg567_047389, Dg567_048374, Dg567_051078, Dg567_051362, Dg567_058799, Dg567_076675, Dg567_097754, Dg567_116934
OG0008346	Paradiplonema_papillatum_014791	Dg567_027760, Dg567_041559, Dg567_062349	Diplonema_ambulator_020237	Diplonema_japonicum_016309	Flectonema_neradi_017241		Rhynchopus_euleeides_008964, Rhynchopus_euleeides_009902	Rhynchopus_humris_012685	Sulcionema_specki_024885	Namystynia_karyoxenos_029140, Namystynia_karyoxenos_029352
OG0008347	Paradiplonema_papillatum_032757	Dg567_027761, Dg567_029103	Diplonema_ambulator_014727	Diplonema_japonicum_017096	Flectonema_neradi_018950	Lacrimia_lanifica_016801, Lacrimia_lanifica_019244	Rhynchopus_euleeides_011390	Rhynchopus_humris_011442	Sulcionema_specki_025586	Namystynia_karyoxenos_035521	Hemistasia_phaeocysticola_035659
OG0008348	Paradiplonema_papillatum_005341, Paradiplonema_papillatum_034917	Dg567_027868, Dg567_038106	Diplonema_ambulator_014539	Diplonema_japonicum_016798	Flectonema_neradi_018668	Lacrimia_lanifica_017308	Rhynchopus_euleeides_009420	Rhynchopus_humris_009881	Sulcionema_specki_026646	Namystynia_karyoxenos_030965	Hemistasia_phaeocysticola_034196
OG0008349	Paradiplonema_papillatum_013747, Paradiplonema_papillatum_036860	Dg567_027882	Diplonema_ambulator_014328	Diplonema_japonicum_016544	Flectonema_neradi_018501	Lacrimia_lanifica_018620	Rhynchopus_euleeides_010468		Sulcionema_specki_027572	Namystynia_karyoxenos_034720	Hemistasia_phaeocysticola_032988, Hemistasia_phaeocysticola_081675, Hemistasia_phaeocysticola_127361
OG0008350	Paradiplonema_papillatum_014578, Paradiplonema_papillatum_040376	Dg567_027961, Dg567_092305	Diplonema_ambulator_023914	Diplonema_japonicum_017389	Flectonema_neradi_019776	Lacrimia_lanifica_019878	Rhynchopus_euleeides_025188	Rhynchopus_humris_010088	Sulcionema_specki_029389	Namystynia_karyoxenos_035811	Hemistasia_phaeocysticola_036282
OG0008351	Paradiplonema_papillatum_003149, Paradiplonema_papillatum_022302	Dg567_027970	Diplonema_ambulator_014367	Diplonema_japonicum_016866	Flectonema_neradi_018309	Lacrimia_lanifica_016473	Rhynchopus_euleeides_011181	Rhynchopus_humris_010422, Rhynchopus_humris_011156	Sulcionema_specki_027139	Namystynia_karyoxenos_031762	Hemistasia_phaeocysticola_027914
OG0008352		Dg567_027996, Dg567_029843, Dg567_030508, Dg567_031038, Dg567_033402, Dg567_034958, Dg567_039942, Dg567_041384, Dg567_064464, Dg567_081540, Dg567_081541, Dg567_090051, Dg567_124747
OG0008353	Paradiplonema_papillatum_017893	Dg567_028058	Diplonema_ambulator_015440	Diplonema_japonicum_017215	Flectonema_neradi_019892	Lacrimia_lanifica_016185, Lacrimia_lanifica_024922	Rhynchopus_euleeides_011267, Rhynchopus_euleeides_047231	Rhynchopus_humris_014058	Sulcionema_specki_026751	Namystynia_karyoxenos_037758	Hemistasia_phaeocysticola_036489
OG0008354	Paradiplonema_papillatum_026934	Dg567_028063	Diplonema_ambulator_015688, Diplonema_ambulator_036492	Diplonema_japonicum_017520, Diplonema_japonicum_029228	Flectonema_neradi_019858	Lacrimia_lanifica_019601	Rhynchopus_euleeides_033309	Rhynchopus_humris_035833	Sulcionema_specki_030316	Namystynia_karyoxenos_036791	Hemistasia_phaeocysticola_037699
OG0008355	Paradiplonema_papillatum_006161	Dg567_028139	Diplonema_ambulator_013499, Diplonema_ambulator_014511	Diplonema_japonicum_016775	Flectonema_neradi_018672	Lacrimia_lanifica_018701, Lacrimia_lanifica_018742	Rhynchopus_euleeides_011157	Rhynchopus_humris_011474	Sulcionema_specki_027915	Namystynia_karyoxenos_035000	Hemistasia_phaeocysticola_035309
OG0008356		Dg567_028171, Dg567_028258, Dg567_029253, Dg567_043905, Dg567_101820	Diplonema_ambulator_023464, Diplonema_ambulator_034744	Diplonema_japonicum_017147	Flectonema_neradi_018788, Flectonema_neradi_019196, Flectonema_neradi_019713, Flectonema_neradi_041453				Sulcionema_specki_030924
OG0008357	Paradiplonema_papillatum_010147, Paradiplonema_papillatum_040201	Dg567_028255		Diplonema_japonicum_016654	Flectonema_neradi_023924	Lacrimia_lanifica_018134		Rhynchopus_humris_010823	Sulcionema_specki_026806, Sulcionema_specki_032234, Sulcionema_specki_034626, Sulcionema_specki_070143	Namystynia_karyoxenos_032923	Hemistasia_phaeocysticola_030342
OG0008358	Paradiplonema_papillatum_014831	Dg567_028341	Diplonema_ambulator_012087, Diplonema_ambulator_015689	Diplonema_japonicum_017589	Flectonema_neradi_015968, Flectonema_neradi_020157	Lacrimia_lanifica_020446	Rhynchopus_euleeides_020169	Rhynchopus_humris_011696	Sulcionema_specki_031032	Namystynia_karyoxenos_036842	Hemistasia_phaeocysticola_039813
OG0008359	Paradiplonema_papillatum_003707, Paradiplonema_papillatum_020032	Dg567_028361	Diplonema_ambulator_011033		Flectonema_neradi_010424	Lacrimia_lanifica_006421			Sulcionema_specki_019339, Sulcionema_specki_019382	Namystynia_karyoxenos_017191, Namystynia_karyoxenos_021848, Namystynia_karyoxenos_038341	Hemistasia_phaeocysticola_024616, Hemistasia_phaeocysticola_032204
OG0008360	Paradiplonema_papillatum_034157	Dg567_028421	Diplonema_ambulator_014792	Diplonema_japonicum_016704	Flectonema_neradi_019885, Flectonema_neradi_027634, Flectonema_neradi_038541	Lacrimia_lanifica_019585	Rhynchopus_euleeides_011542	Rhynchopus_humris_011611	Sulcionema_specki_029595	Namystynia_karyoxenos_037751	Hemistasia_phaeocysticola_040233
OG0008361	Paradiplonema_papillatum_003116	Dg567_028440, Dg567_040503, Dg567_053944, Dg567_109504	Diplonema_ambulator_014969	Diplonema_japonicum_017508	Flectonema_neradi_018593	Lacrimia_lanifica_022314	Rhynchopus_euleeides_010492	Rhynchopus_humris_010316	Sulcionema_specki_028894	Namystynia_karyoxenos_031558
OG0008362	Paradiplonema_papillatum_016139	Dg567_028472, Dg567_028582, Dg567_040934, Dg567_061132	Diplonema_ambulator_018209	Diplonema_japonicum_018874	Flectonema_neradi_020608	Lacrimia_lanifica_025965, Lacrimia_lanifica_061247	Rhynchopus_euleeides_011064	Rhynchopus_humris_010026			Hemistasia_phaeocysticola_028784
OG0008363	Paradiplonema_papillatum_000441	Dg567_028532, Dg567_028693	Diplonema_ambulator_015191	Diplonema_japonicum_013671	Flectonema_neradi_015630, Flectonema_neradi_017756	Lacrimia_lanifica_019714	Rhynchopus_euleeides_041501	Rhynchopus_humris_009228	Sulcionema_specki_021808	Namystynia_karyoxenos_025650	Hemistasia_phaeocysticola_022177
OG0008364	Paradiplonema_papillatum_007090, Paradiplonema_papillatum_037988	Dg567_028533, Dg567_032344	Diplonema_ambulator_020375	Diplonema_japonicum_017021	Flectonema_neradi_017947	Lacrimia_lanifica_069158	Rhynchopus_euleeides_010525	Rhynchopus_humris_010489	Sulcionema_specki_057731	Namystynia_karyoxenos_029573	Hemistasia_phaeocysticola_029209
OG0008365	Paradiplonema_papillatum_016393, Paradiplonema_papillatum_025417	Dg567_028542	Diplonema_ambulator_014686	Diplonema_japonicum_016970	Flectonema_neradi_018793		Rhynchopus_euleeides_011198		Sulcionema_specki_028541, Sulcionema_specki_029192	Namystynia_karyoxenos_032312, Namystynia_karyoxenos_034773, Namystynia_karyoxenos_090972	Hemistasia_phaeocysticola_138423
OG0008366		Dg567_028549	Diplonema_ambulator_024050	Diplonema_japonicum_017629	Flectonema_neradi_019693	Lacrimia_lanifica_018927	Rhynchopus_euleeides_007812, Rhynchopus_euleeides_046918		Sulcionema_specki_029544, Sulcionema_specki_030277, Sulcionema_specki_034444	Namystynia_karyoxenos_031388, Namystynia_karyoxenos_033454	Hemistasia_phaeocysticola_033027
OG0008367	Paradiplonema_papillatum_004132	Dg567_028583	Diplonema_ambulator_016436	Diplonema_japonicum_018528	Flectonema_neradi_020611	Lacrimia_lanifica_021902	Rhynchopus_euleeides_012928, Rhynchopus_euleeides_013240	Rhynchopus_humris_013148	Sulcionema_specki_031332	Namystynia_karyoxenos_035407, Namystynia_karyoxenos_039756	Hemistasia_phaeocysticola_038272
OG0008368	Paradiplonema_papillatum_025867	Dg567_028595, Dg567_034324	Diplonema_ambulator_015593	Diplonema_japonicum_018092	Flectonema_neradi_020232	Lacrimia_lanifica_020961	Rhynchopus_euleeides_012410	Rhynchopus_humris_012795	Sulcionema_specki_030490	Namystynia_karyoxenos_037511	Hemistasia_phaeocysticola_034902, Hemistasia_phaeocysticola_078239
OG0008369	Paradiplonema_papillatum_000694	Dg567_028597, Dg567_029090, Dg567_060691	Diplonema_ambulator_020661	Diplonema_japonicum_018032	Flectonema_neradi_020451	Lacrimia_lanifica_020235	Rhynchopus_euleeides_012617	Rhynchopus_humris_012522	Sulcionema_specki_030337	Namystynia_karyoxenos_034804	Hemistasia_phaeocysticola_040598
OG0008370	Paradiplonema_papillatum_005414	Dg567_028637	Diplonema_ambulator_014700, Diplonema_ambulator_016402	Diplonema_japonicum_017199	Flectonema_neradi_017837, Flectonema_neradi_018757	Lacrimia_lanifica_017676	Rhynchopus_euleeides_009167	Rhynchopus_humris_008537	Sulcionema_specki_027570	Namystynia_karyoxenos_032523	Hemistasia_phaeocysticola_032083
OG0008371	Paradiplonema_papillatum_038379	Dg567_028685, Dg567_117646	Diplonema_ambulator_016167, Diplonema_ambulator_017529	Diplonema_japonicum_018922	Flectonema_neradi_019624	Lacrimia_lanifica_018956	Rhynchopus_euleeides_010473	Rhynchopus_humris_009903	Sulcionema_specki_028325	Namystynia_karyoxenos_030524	Hemistasia_phaeocysticola_033668
OG0008372	Paradiplonema_papillatum_031412	Dg567_028687	Diplonema_ambulator_015621, Diplonema_ambulator_016102	Diplonema_japonicum_017813	Flectonema_neradi_019873	Lacrimia_lanifica_020813		Rhynchopus_humris_012366, Rhynchopus_humris_016425	Sulcionema_specki_029897, Sulcionema_specki_036828	Namystynia_karyoxenos_038299	Hemistasia_phaeocysticola_040716
OG0008373	Paradiplonema_papillatum_014304	Dg567_028771	Diplonema_ambulator_014546	Diplonema_japonicum_016556	Flectonema_neradi_018521, Flectonema_neradi_025112, Flectonema_neradi_029173	Lacrimia_lanifica_017740	Rhynchopus_euleeides_010576	Rhynchopus_humris_010197	Sulcionema_specki_027702	Namystynia_karyoxenos_034527	Hemistasia_phaeocysticola_030134
OG0008374	Paradiplonema_papillatum_002290	Dg567_028799	Diplonema_ambulator_015570	Diplonema_japonicum_017859	Flectonema_neradi_020211		Rhynchopus_euleeides_012680	Rhynchopus_humris_012204	Sulcionema_specki_029828, Sulcionema_specki_038109, Sulcionema_specki_052031, Sulcionema_specki_054447, Sulcionema_specki_063653		Hemistasia_phaeocysticola_044846
OG0008375	Paradiplonema_papillatum_011925, Paradiplonema_papillatum_019208, Paradiplonema_papillatum_024864	Dg567_028832, Dg567_030478, Dg567_030491	Diplonema_ambulator_015892			Lacrimia_lanifica_022246	Rhynchopus_euleeides_015755		Sulcionema_specki_030954	Namystynia_karyoxenos_039285, Namystynia_karyoxenos_046759	Hemistasia_phaeocysticola_051939
OG0008376	Paradiplonema_papillatum_002174	Dg567_028882	Diplonema_ambulator_015504	Diplonema_japonicum_017662	Flectonema_neradi_019671	Lacrimia_lanifica_020017	Rhynchopus_euleeides_012117	Rhynchopus_humris_012122, Rhynchopus_humris_012126, Rhynchopus_humris_012134, Rhynchopus_humris_012138	Sulcionema_specki_023380		Hemistasia_phaeocysticola_038163
OG0008377		Dg567_028891			Flectonema_neradi_017272, Flectonema_neradi_018194	Lacrimia_lanifica_015508			Sulcionema_specki_023757, Sulcionema_specki_024642, Sulcionema_specki_026270, Sulcionema_specki_027155, Sulcionema_specki_031328, Sulcionema_specki_032450, Sulcionema_specki_074326	Namystynia_karyoxenos_029271	Hemistasia_phaeocysticola_031808
OG0008378		Dg567_028900	Diplonema_ambulator_015076, Diplonema_ambulator_039224	Diplonema_japonicum_017558, Diplonema_japonicum_019885, Diplonema_japonicum_036494	Flectonema_neradi_018969	Lacrimia_lanifica_019127	Rhynchopus_euleeides_012449	Rhynchopus_humris_012497	Sulcionema_specki_029008	Namystynia_karyoxenos_029931	Hemistasia_phaeocysticola_030630
OG0008379	Paradiplonema_papillatum_005052	Dg567_028933, Dg567_032163	Diplonema_ambulator_011636	Diplonema_japonicum_013702	Flectonema_neradi_012466	Lacrimia_lanifica_018603	Rhynchopus_euleeides_007396, Rhynchopus_euleeides_008679	Rhynchopus_humris_011096	Sulcionema_specki_019403	Namystynia_karyoxenos_033053	Hemistasia_phaeocysticola_063315
OG0008380	Paradiplonema_papillatum_000549, Paradiplonema_papillatum_009549, Paradiplonema_papillatum_028460	Dg567_028978	Diplonema_ambulator_014470	Diplonema_japonicum_017472	Flectonema_neradi_019035	Lacrimia_lanifica_019284	Rhynchopus_euleeides_010835	Rhynchopus_humris_011440	Sulcionema_specki_028204	Namystynia_karyoxenos_033749	Hemistasia_phaeocysticola_036389
OG0008381	Paradiplonema_papillatum_040125	Dg567_028982, Dg567_108693		Diplonema_japonicum_014762, Diplonema_japonicum_015454	Flectonema_neradi_017079	Lacrimia_lanifica_015253			Sulcionema_specki_022088, Sulcionema_specki_022098, Sulcionema_specki_023777, Sulcionema_specki_023828, Sulcionema_specki_024683, Sulcionema_specki_026524
OG0008382	Paradiplonema_papillatum_017351	Dg567_028991, Dg567_030472	Diplonema_ambulator_015084	Diplonema_japonicum_017489, Diplonema_japonicum_026489	Flectonema_neradi_011795	Lacrimia_lanifica_015047	Rhynchopus_euleeides_008388		Sulcionema_specki_018081, Sulcionema_specki_018394	Namystynia_karyoxenos_016405	Hemistasia_phaeocysticola_013363
OG0008383	Paradiplonema_papillatum_000821, Paradiplonema_papillatum_009602, Paradiplonema_papillatum_030933	Dg567_028993	Diplonema_ambulator_022345	Diplonema_japonicum_017271	Flectonema_neradi_018613	Lacrimia_lanifica_018357	Rhynchopus_euleeides_010693	Rhynchopus_humris_008858	Sulcionema_specki_028627	Namystynia_karyoxenos_031196	Hemistasia_phaeocysticola_031444
OG0008384	Paradiplonema_papillatum_016471, Paradiplonema_papillatum_020451, Paradiplonema_papillatum_041173	Dg567_029005	Diplonema_ambulator_016055, Diplonema_ambulator_020613	Diplonema_japonicum_018712	Flectonema_neradi_019913	Lacrimia_lanifica_020420	Rhynchopus_euleeides_012255		Sulcionema_specki_031046	Namystynia_karyoxenos_037693	Hemistasia_phaeocysticola_034166
OG0008385		Dg567_029007, Dg567_031492		Diplonema_japonicum_019267	Flectonema_neradi_020590	Lacrimia_lanifica_021203	Rhynchopus_euleeides_011903	Rhynchopus_humris_012365	Sulcionema_specki_031453, Sulcionema_specki_032699, Sulcionema_specki_035608, Sulcionema_specki_038841	Namystynia_karyoxenos_037270	Hemistasia_phaeocysticola_040063
OG0008386		Dg567_029166, Dg567_029453, Dg567_029724, Dg567_046237, Dg567_048658, Dg567_054642, Dg567_076158, Dg567_083479, Dg567_102405, Dg567_106102, Dg567_122180, Dg567_123368, Dg567_126223
OG0008387	Paradiplonema_papillatum_014479, Paradiplonema_papillatum_027510	Dg567_029202		Diplonema_japonicum_015613, Diplonema_japonicum_019148, Diplonema_japonicum_021086, Diplonema_japonicum_032619			Rhynchopus_euleeides_013080	Rhynchopus_humris_012556	Sulcionema_specki_037573	Namystynia_karyoxenos_045993, Namystynia_karyoxenos_048891	Hemistasia_phaeocysticola_048004
OG0008388	Paradiplonema_papillatum_021361	Dg567_029204	Diplonema_ambulator_016561, Diplonema_ambulator_016596	Diplonema_japonicum_017201, Diplonema_japonicum_019057	Flectonema_neradi_019687	Lacrimia_lanifica_018977	Rhynchopus_euleeides_010991	Rhynchopus_humris_011343	Sulcionema_specki_028510	Namystynia_karyoxenos_035248	Hemistasia_phaeocysticola_033199
OG0008389	Paradiplonema_papillatum_000291	Dg567_029272, Dg567_034273	Diplonema_ambulator_018181	Diplonema_japonicum_020025	Flectonema_neradi_022175, Flectonema_neradi_029998	Lacrimia_lanifica_024896	Rhynchopus_euleeides_015423	Rhynchopus_humris_014986	Sulcionema_specki_034284	Namystynia_karyoxenos_042254	Hemistasia_phaeocysticola_054591
OG0008390	Paradiplonema_papillatum_014367	Dg567_029299, Dg567_032526	Diplonema_ambulator_017280	Diplonema_japonicum_018941	Flectonema_neradi_019371, Flectonema_neradi_021244	Lacrimia_lanifica_022284	Rhynchopus_euleeides_013028	Rhynchopus_humris_013498	Sulcionema_specki_031554	Namystynia_karyoxenos_038195	Hemistasia_phaeocysticola_040605
OG0008391	Paradiplonema_papillatum_002416	Dg567_029320	Diplonema_ambulator_015599, Diplonema_ambulator_015961, Diplonema_ambulator_020119	Diplonema_japonicum_017858	Flectonema_neradi_020205	Lacrimia_lanifica_020419		Rhynchopus_humris_019468, Rhynchopus_humris_023672	Sulcionema_specki_030411	Namystynia_karyoxenos_046376	Hemistasia_phaeocysticola_035715
OG0008392	Paradiplonema_papillatum_033315	Dg567_029348	Diplonema_ambulator_014770	Diplonema_japonicum_013502	Flectonema_neradi_014291	Lacrimia_lanifica_012618		Rhynchopus_humris_006057	Sulcionema_specki_019072, Sulcionema_specki_021354, Sulcionema_specki_024535, Sulcionema_specki_027205		Hemistasia_phaeocysticola_027138, Hemistasia_phaeocysticola_027901
OG0008393	Paradiplonema_papillatum_004090	Dg567_029390	Diplonema_ambulator_015877	Diplonema_japonicum_018015, Diplonema_japonicum_024881	Flectonema_neradi_026594, Flectonema_neradi_038046	Lacrimia_lanifica_020236	Rhynchopus_euleeides_012322	Rhynchopus_humris_012603	Sulcionema_specki_029984	Namystynia_karyoxenos_038162	Hemistasia_phaeocysticola_040285
OG0008394	Paradiplonema_papillatum_033381	Dg567_029432, Dg567_030844	Diplonema_ambulator_017151, Diplonema_ambulator_017377	Diplonema_japonicum_019431	Flectonema_neradi_022019	Lacrimia_lanifica_025118	Rhynchopus_euleeides_016528	Rhynchopus_humris_015659	Sulcionema_specki_032564	Namystynia_karyoxenos_042034	Hemistasia_phaeocysticola_046557
OG0008395		Dg567_029434, Dg567_058887, Dg567_068565, Dg567_071039, Dg567_087150, Dg567_089335, Dg567_090143, Dg567_094918, Dg567_100560, Dg567_109141, Dg567_122489, Dg567_122817, Dg567_126700
OG0008396	Paradiplonema_papillatum_004879	Dg567_029438	Diplonema_ambulator_016045	Diplonema_japonicum_018174		Lacrimia_lanifica_017890, Lacrimia_lanifica_019532	Rhynchopus_euleeides_011656, Rhynchopus_euleeides_042777	Rhynchopus_humris_012860, Rhynchopus_humris_014278	Sulcionema_specki_030289	Namystynia_karyoxenos_036371	Hemistasia_phaeocysticola_035240
OG0008397	Paradiplonema_papillatum_038171	Dg567_029471	Diplonema_ambulator_025168	Diplonema_japonicum_019762	Flectonema_neradi_020350		Rhynchopus_euleeides_013724	Rhynchopus_humris_011720	Sulcionema_specki_031566, Sulcionema_specki_041589	Namystynia_karyoxenos_038620, Namystynia_karyoxenos_045193, Namystynia_karyoxenos_055481, Namystynia_karyoxenos_077535
OG0008398	Paradiplonema_papillatum_021541	Dg567_029482, Dg567_051913, Dg567_058113	Diplonema_ambulator_024130			Lacrimia_lanifica_018649			Sulcionema_specki_024001, Sulcionema_specki_032060, Sulcionema_specki_035199, Sulcionema_specki_040173, Sulcionema_specki_049116	Namystynia_karyoxenos_031931	Hemistasia_phaeocysticola_029164
OG0008399	Paradiplonema_papillatum_009239	Dg567_029503, Dg567_032454	Diplonema_ambulator_017342	Diplonema_japonicum_019249	Flectonema_neradi_021855, Flectonema_neradi_024699	Lacrimia_lanifica_020400	Rhynchopus_euleeides_014012	Rhynchopus_humris_013902	Sulcionema_specki_033925	Namystynia_karyoxenos_040419	Hemistasia_phaeocysticola_041982
OG0008400	Paradiplonema_papillatum_001042	Dg567_029524	Diplonema_ambulator_018244	Diplonema_japonicum_020186, Diplonema_japonicum_024202	Flectonema_neradi_020602	Lacrimia_lanifica_018891, Lacrimia_lanifica_024530	Rhynchopus_euleeides_015579	Rhynchopus_humris_014981	Sulcionema_specki_033954	Namystynia_karyoxenos_042968	Hemistasia_phaeocysticola_053904
OG0008401		Dg567_029539, Dg567_032598, Dg567_038231, Dg567_038257, Dg567_039405, Dg567_048894, Dg567_050618, Dg567_053102, Dg567_065683, Dg567_065990, Dg567_084181, Dg567_093168, Dg567_106455
OG0008402	Paradiplonema_papillatum_004872	Dg567_029591	Diplonema_ambulator_015915, Diplonema_ambulator_018286	Diplonema_japonicum_017892, Diplonema_japonicum_018764, Diplonema_japonicum_019399	Flectonema_neradi_018667	Lacrimia_lanifica_020094		Rhynchopus_humris_020286	Sulcionema_specki_029299	Namystynia_karyoxenos_036936	Hemistasia_phaeocysticola_037170
OG0008403	Paradiplonema_papillatum_003190, Paradiplonema_papillatum_004379, Paradiplonema_papillatum_013814, Paradiplonema_papillatum_032866	Dg567_029681	Diplonema_ambulator_015625	Diplonema_japonicum_016025, Diplonema_japonicum_016157, Diplonema_japonicum_017433					Sulcionema_specki_029177, Sulcionema_specki_032847	Namystynia_karyoxenos_035009	Hemistasia_phaeocysticola_035425
OG0008404	Paradiplonema_papillatum_029984	Dg567_029687, Dg567_031146	Diplonema_ambulator_016653, Diplonema_ambulator_044468	Diplonema_japonicum_018337	Flectonema_neradi_020739	Lacrimia_lanifica_019341	Rhynchopus_euleeides_013133	Rhynchopus_humris_012730	Sulcionema_specki_029646	Namystynia_karyoxenos_040229	Hemistasia_phaeocysticola_041471
OG0008405	Paradiplonema_papillatum_009350	Dg567_029719, Dg567_070512	Diplonema_ambulator_016139	Diplonema_japonicum_017586	Flectonema_neradi_018683		Rhynchopus_euleeides_008936	Rhynchopus_humris_009993		Namystynia_karyoxenos_023121, Namystynia_karyoxenos_034684	Hemistasia_phaeocysticola_016931, Hemistasia_phaeocysticola_027935, Hemistasia_phaeocysticola_038033
OG0008406	Paradiplonema_papillatum_026411, Paradiplonema_papillatum_026540	Dg567_029789	Diplonema_ambulator_023979	Diplonema_japonicum_017278, Diplonema_japonicum_029842	Flectonema_neradi_021714	Lacrimia_lanifica_017941	Rhynchopus_euleeides_024996	Rhynchopus_humris_011275	Sulcionema_specki_029355	Namystynia_karyoxenos_030355	Hemistasia_phaeocysticola_030421
OG0008407	Paradiplonema_papillatum_009600	Dg567_029848	Diplonema_ambulator_015335	Diplonema_japonicum_016564	Flectonema_neradi_017522	Lacrimia_lanifica_017389	Rhynchopus_euleeides_009726	Rhynchopus_humris_009321	Sulcionema_specki_023644	Namystynia_karyoxenos_034789, Namystynia_karyoxenos_040489	Hemistasia_phaeocysticola_024841, Hemistasia_phaeocysticola_035454
OG0008408		Dg567_029929	Diplonema_ambulator_011569, Diplonema_ambulator_015802	Diplonema_japonicum_018042	Flectonema_neradi_018708, Flectonema_neradi_020407	Lacrimia_lanifica_019530, Lacrimia_lanifica_020758	Rhynchopus_euleeides_011935	Rhynchopus_humris_012321	Sulcionema_specki_030256	Namystynia_karyoxenos_036788	Hemistasia_phaeocysticola_054500
OG0008409	Paradiplonema_papillatum_006256	Dg567_029933	Diplonema_ambulator_015840, Diplonema_ambulator_016258	Diplonema_japonicum_018468	Flectonema_neradi_020119	Lacrimia_lanifica_021318, Lacrimia_lanifica_021373	Rhynchopus_euleeides_014138	Rhynchopus_humris_013577	Sulcionema_specki_031002	Namystynia_karyoxenos_037195	Hemistasia_phaeocysticola_047276
OG0008410	Paradiplonema_papillatum_019758	Dg567_029940	Diplonema_ambulator_015157	Diplonema_japonicum_017449, Diplonema_japonicum_021648	Flectonema_neradi_018876	Lacrimia_lanifica_018724	Rhynchopus_euleeides_011586, Rhynchopus_euleeides_017873	Rhynchopus_humris_011499	Sulcionema_specki_028757	Namystynia_karyoxenos_029007	Hemistasia_phaeocysticola_031609
OG0008411	Paradiplonema_papillatum_014654	Dg567_029942, Dg567_032548	Diplonema_ambulator_015464	Diplonema_japonicum_017522	Flectonema_neradi_018545	Lacrimia_lanifica_020056	Rhynchopus_euleeides_011783	Rhynchopus_humris_012075	Sulcionema_specki_027851	Namystynia_karyoxenos_031907	Hemistasia_phaeocysticola_032702, Hemistasia_phaeocysticola_032928
OG0008412	Paradiplonema_papillatum_009638	Dg567_030157, Dg567_124455				Lacrimia_lanifica_018561	Rhynchopus_euleeides_011286	Rhynchopus_humris_011243	Sulcionema_specki_026341, Sulcionema_specki_027500, Sulcionema_specki_028077, Sulcionema_specki_031787, Sulcionema_specki_038778	Namystynia_karyoxenos_034373	Hemistasia_phaeocysticola_036494
OG0008413		Dg567_030161, Dg567_112516	Diplonema_ambulator_027254	Diplonema_japonicum_019177					Sulcionema_specki_030675, Sulcionema_specki_031639, Sulcionema_specki_031848, Sulcionema_specki_031893, Sulcionema_specki_032042, Sulcionema_specki_032447, Sulcionema_specki_058128	Namystynia_karyoxenos_037681, Namystynia_karyoxenos_037708
OG0008414	Paradiplonema_papillatum_016508	Dg567_030165	Diplonema_ambulator_015285	Diplonema_japonicum_017440	Flectonema_neradi_019925	Lacrimia_lanifica_015886, Lacrimia_lanifica_017630	Rhynchopus_euleeides_010462, Rhynchopus_euleeides_036706	Rhynchopus_humris_010710		Namystynia_karyoxenos_036911, Namystynia_karyoxenos_036955	Hemistasia_phaeocysticola_032006
OG0008415	Paradiplonema_papillatum_009777	Dg567_030177	Diplonema_ambulator_020235	Diplonema_japonicum_014112	Flectonema_neradi_015521, Flectonema_neradi_024490, Flectonema_neradi_028291		Rhynchopus_euleeides_012063	Rhynchopus_humris_007743	Sulcionema_specki_022332, Sulcionema_specki_030618	Namystynia_karyoxenos_032035	Hemistasia_phaeocysticola_030344
OG0008416	Paradiplonema_papillatum_004454	Dg567_030185, Dg567_037975	Diplonema_ambulator_016101	Diplonema_japonicum_017906, Diplonema_japonicum_018630	Flectonema_neradi_020086	Lacrimia_lanifica_020642	Rhynchopus_euleeides_012478	Rhynchopus_humris_011390	Sulcionema_specki_030457	Namystynia_karyoxenos_033402	Hemistasia_phaeocysticola_035013
OG0008417	Paradiplonema_papillatum_021040	Dg567_030248	Diplonema_ambulator_016694	Diplonema_japonicum_018705	Flectonema_neradi_020829, Flectonema_neradi_028645, Flectonema_neradi_042419	Lacrimia_lanifica_022000	Rhynchopus_euleeides_013382	Rhynchopus_humris_013501	Sulcionema_specki_031392	Namystynia_karyoxenos_039375	Hemistasia_phaeocysticola_043150
OG0008418	Paradiplonema_papillatum_035689	Dg567_030266, Dg567_031722, Dg567_036702	Diplonema_ambulator_018130	Diplonema_japonicum_020775	Flectonema_neradi_019935, Flectonema_neradi_023317	Lacrimia_lanifica_012265			Sulcionema_specki_021059	Namystynia_karyoxenos_019478	Hemistasia_phaeocysticola_011988, Hemistasia_phaeocysticola_014518
OG0008419	Paradiplonema_papillatum_012545, Paradiplonema_papillatum_013961, Paradiplonema_papillatum_028578	Dg567_030301	Diplonema_ambulator_016950	Diplonema_japonicum_018971	Flectonema_neradi_020218	Lacrimia_lanifica_019240	Rhynchopus_euleeides_013462	Rhynchopus_humris_013125	Sulcionema_specki_032071	Namystynia_karyoxenos_042656	Hemistasia_phaeocysticola_047018
OG0008420	Paradiplonema_papillatum_032930	Dg567_030368, Dg567_045520	Diplonema_ambulator_016453, Diplonema_ambulator_018677	Diplonema_japonicum_018581	Flectonema_neradi_020729	Lacrimia_lanifica_022319	Rhynchopus_euleeides_012992	Rhynchopus_humris_013009	Sulcionema_specki_031491	Namystynia_karyoxenos_041073	Hemistasia_phaeocysticola_045283
OG0008421	Paradiplonema_papillatum_012224	Dg567_030379		Diplonema_japonicum_019312	Flectonema_neradi_021303	Lacrimia_lanifica_021075, Lacrimia_lanifica_022830			Sulcionema_specki_030744, Sulcionema_specki_031479	Namystynia_karyoxenos_041241	Hemistasia_phaeocysticola_028963, Hemistasia_phaeocysticola_033877, Hemistasia_phaeocysticola_042009, Hemistasia_phaeocysticola_049657
OG0008422	Paradiplonema_papillatum_012007, Paradiplonema_papillatum_040615	Dg567_030383		Diplonema_japonicum_017775	Flectonema_neradi_020075	Lacrimia_lanifica_020652	Rhynchopus_euleeides_012159	Rhynchopus_humris_012367	Sulcionema_specki_029546	Namystynia_karyoxenos_034581, Namystynia_karyoxenos_034877	Hemistasia_phaeocysticola_031166, Hemistasia_phaeocysticola_035290
OG0008423		Dg567_030518	Diplonema_ambulator_016461, Diplonema_ambulator_016571, Diplonema_ambulator_034163, Diplonema_ambulator_039054, Diplonema_ambulator_044015, Diplonema_ambulator_044955, Diplonema_ambulator_044958		Flectonema_neradi_020214, Flectonema_neradi_020683	Lacrimia_lanifica_032975			Sulcionema_specki_032812	Namystynia_karyoxenos_040213
OG0008424	Paradiplonema_papillatum_010192	Dg567_030585	Diplonema_ambulator_017096	Diplonema_japonicum_017790	Flectonema_neradi_019722	Lacrimia_lanifica_020347	Rhynchopus_euleeides_011774, Rhynchopus_euleeides_069579	Rhynchopus_humris_011735	Sulcionema_specki_042412	Namystynia_karyoxenos_031148, Namystynia_karyoxenos_031262	Hemistasia_phaeocysticola_025610
OG0008425	Paradiplonema_papillatum_024176	Dg567_030586, Dg567_080130	Diplonema_ambulator_022725	Diplonema_japonicum_014991	Flectonema_neradi_015301, Flectonema_neradi_021818	Lacrimia_lanifica_015433	Rhynchopus_euleeides_009241	Rhynchopus_humris_009484	Sulcionema_specki_024294	Namystynia_karyoxenos_025847	Hemistasia_phaeocysticola_026958
OG0008426		Dg567_030659, Dg567_041662, Dg567_049429, Dg567_050508, Dg567_053245, Dg567_054460, Dg567_060500, Dg567_063351, Dg567_066577, Dg567_072342, Dg567_102481, Dg567_115589, Dg567_128178
OG0008427	Paradiplonema_papillatum_007409, Paradiplonema_papillatum_020320	Dg567_030721, Dg567_085853	Diplonema_ambulator_015866	Diplonema_japonicum_017750	Flectonema_neradi_020458	Lacrimia_lanifica_020685	Rhynchopus_euleeides_012254	Rhynchopus_humris_012220	Sulcionema_specki_030235	Namystynia_karyoxenos_034023	Hemistasia_phaeocysticola_032296
OG0008428	Paradiplonema_papillatum_016628	Dg567_030725, Dg567_033359	Diplonema_ambulator_016742, Diplonema_ambulator_017597	Diplonema_japonicum_014243	Flectonema_neradi_015486	Lacrimia_lanifica_011801	Rhynchopus_euleeides_007256	Rhynchopus_humris_008383	Sulcionema_specki_021833	Namystynia_karyoxenos_031327	Hemistasia_phaeocysticola_032077
OG0008429	Paradiplonema_papillatum_038289	Dg567_030742, Dg567_043676, Dg567_067952	Diplonema_ambulator_023316	Diplonema_japonicum_023632	Flectonema_neradi_004260		Rhynchopus_euleeides_022871	Rhynchopus_humris_018966	Sulcionema_specki_044463	Namystynia_karyoxenos_047923, Namystynia_karyoxenos_055657	Hemistasia_phaeocysticola_059535
OG0008430	Paradiplonema_papillatum_014500	Dg567_030761	Diplonema_ambulator_024453		Flectonema_neradi_014804	Lacrimia_lanifica_015290	Rhynchopus_euleeides_008253	Rhynchopus_humris_019296	Sulcionema_specki_021564, Sulcionema_specki_022715, Sulcionema_specki_043362	Namystynia_karyoxenos_027817, Namystynia_karyoxenos_041339	Hemistasia_phaeocysticola_074763
OG0008431	Paradiplonema_papillatum_025512	Dg567_030846, Dg567_030911	Diplonema_ambulator_029380	Diplonema_japonicum_019801	Flectonema_neradi_022083	Lacrimia_lanifica_043719	Rhynchopus_euleeides_013480, Rhynchopus_euleeides_026595	Rhynchopus_humris_014347	Sulcionema_specki_050113	Namystynia_karyoxenos_043710	Hemistasia_phaeocysticola_052584
OG0008432	Paradiplonema_papillatum_033794	Dg567_030869	Diplonema_ambulator_015806	Diplonema_japonicum_018013	Flectonema_neradi_019945	Lacrimia_lanifica_020692	Rhynchopus_euleeides_012485	Rhynchopus_humris_012464, Rhynchopus_humris_018695	Sulcionema_specki_028834	Namystynia_karyoxenos_035593, Namystynia_karyoxenos_037481	Hemistasia_phaeocysticola_039262
OG0008433		Dg567_030891, Dg567_068928, Dg567_069741, Dg567_072533	Diplonema_ambulator_015651, Diplonema_ambulator_015930	Diplonema_japonicum_017453, Diplonema_japonicum_017898	Flectonema_neradi_020062	Lacrimia_lanifica_025581			Sulcionema_specki_030979		Hemistasia_phaeocysticola_035847, Hemistasia_phaeocysticola_043861
OG0008434	Paradiplonema_papillatum_010136	Dg567_031003	Diplonema_ambulator_015832	Diplonema_japonicum_015867, Diplonema_japonicum_016049, Diplonema_japonicum_017936	Flectonema_neradi_019969	Lacrimia_lanifica_020821	Rhynchopus_euleeides_012383	Rhynchopus_humris_012659	Sulcionema_specki_030015	Namystynia_karyoxenos_038452	Hemistasia_phaeocysticola_040696
OG0008435	Paradiplonema_papillatum_026618, Paradiplonema_papillatum_038467	Dg567_031219	Diplonema_ambulator_016983	Diplonema_japonicum_018747, Diplonema_japonicum_018848	Flectonema_neradi_021348, Flectonema_neradi_030149, Flectonema_neradi_035142	Lacrimia_lanifica_022034	Rhynchopus_euleeides_012639	Rhynchopus_humris_012946	Sulcionema_specki_029920
OG0008436	Paradiplonema_papillatum_010233, Paradiplonema_papillatum_019952, Paradiplonema_papillatum_025303	Dg567_031234, Dg567_031289		Diplonema_japonicum_019419	Flectonema_neradi_021755	Lacrimia_lanifica_023197	Rhynchopus_euleeides_014499		Sulcionema_specki_032706	Namystynia_karyoxenos_041005, Namystynia_karyoxenos_041755	Hemistasia_phaeocysticola_046752
OG0008437	Paradiplonema_papillatum_041627	Dg567_031246	Diplonema_ambulator_017147	Diplonema_japonicum_019151	Flectonema_neradi_021343, Flectonema_neradi_026928, Flectonema_neradi_031233	Lacrimia_lanifica_022941	Rhynchopus_euleeides_014133	Rhynchopus_humris_013654	Sulcionema_specki_031171	Namystynia_karyoxenos_039912	Hemistasia_phaeocysticola_041561
OG0008438	Paradiplonema_papillatum_009377, Paradiplonema_papillatum_010109, Paradiplonema_papillatum_025554	Dg567_031251	Diplonema_ambulator_015922	Diplonema_japonicum_018115	Flectonema_neradi_020373	Lacrimia_lanifica_021031	Rhynchopus_euleeides_012463	Rhynchopus_humris_012605	Sulcionema_specki_029093	Namystynia_karyoxenos_037496	Hemistasia_phaeocysticola_039136
OG0008439	Paradiplonema_papillatum_031811	Dg567_031305	Diplonema_ambulator_016670, Diplonema_ambulator_020540, Diplonema_ambulator_030473	Diplonema_japonicum_018582	Flectonema_neradi_020120, Flectonema_neradi_030752		Rhynchopus_euleeides_012521	Rhynchopus_humris_012272	Sulcionema_specki_032579	Namystynia_karyoxenos_039010	Hemistasia_phaeocysticola_043641
OG0008440	Paradiplonema_papillatum_006983	Dg567_031377	Diplonema_ambulator_016775, Diplonema_ambulator_017120, Diplonema_ambulator_020655	Diplonema_japonicum_018817, Diplonema_japonicum_019206, Diplonema_japonicum_026347	Flectonema_neradi_020658	Lacrimia_lanifica_020230	Rhynchopus_euleeides_012877	Rhynchopus_humris_012984	Sulcionema_specki_030179
OG0008441	Paradiplonema_papillatum_015676	Dg567_031400, Dg567_032141	Diplonema_ambulator_014645	Diplonema_japonicum_017005	Flectonema_neradi_019352	Lacrimia_lanifica_019871	Rhynchopus_euleeides_011185, Rhynchopus_euleeides_013674	Rhynchopus_humris_011999	Sulcionema_specki_028007	Namystynia_karyoxenos_035680	Hemistasia_phaeocysticola_036184
OG0008442	Paradiplonema_papillatum_040059	Dg567_031474		Diplonema_japonicum_015431	Flectonema_neradi_017160	Lacrimia_lanifica_015252	Rhynchopus_euleeides_009554	Rhynchopus_humris_007806, Rhynchopus_humris_010105	Sulcionema_specki_023535, Sulcionema_specki_024443	Namystynia_karyoxenos_028902, Namystynia_karyoxenos_028952	Hemistasia_phaeocysticola_030015
OG0008443	Paradiplonema_papillatum_008354	Dg567_031477, Dg567_038109	Diplonema_ambulator_017169	Diplonema_japonicum_018097, Diplonema_japonicum_019059	Flectonema_neradi_021330	Lacrimia_lanifica_022663	Rhynchopus_euleeides_013448	Rhynchopus_humris_013341	Sulcionema_specki_031875	Namystynia_karyoxenos_040965	Hemistasia_phaeocysticola_038164
