## Supplementary material for "On the possibility of yet a third kinetochore system in the protist phylum Euglenozoa": Table S2 (part 11 of 18)

### Sheet: Table S2b OG database (continued)
Orthogroup	Paradiplonema_papillatum	Dg567	Diplonema_ambulator	Diplonema_japonicum	Flectonema_neradi	Lacrimia_lanifica	Rhynchopus_euleeides	Rhynchopus_humris	Sulcionema_specki	Namystynia_karyoxenos	Hemistasia_phaeocysticola
OG0008444	Paradiplonema_papillatum_017599, Paradiplonema_papillatum_018430	Dg567_031595	Diplonema_ambulator_017473	Diplonema_japonicum_019570	Flectonema_neradi_021519	Lacrimia_lanifica_022901	Rhynchopus_euleeides_014590	Rhynchopus_humris_014177	Sulcionema_specki_032769	Namystynia_karyoxenos_040172, Namystynia_karyoxenos_042809	Hemistasia_phaeocysticola_051923
OG0008445	Paradiplonema_papillatum_019250, Paradiplonema_papillatum_022262	Dg567_031623	Diplonema_ambulator_016138	Diplonema_japonicum_018195	Flectonema_neradi_020535, Flectonema_neradi_032417	Lacrimia_lanifica_020561	Rhynchopus_euleeides_009949, Rhynchopus_euleeides_012384	Rhynchopus_humris_012323	Sulcionema_specki_031196	Namystynia_karyoxenos_037876
OG0008446	Paradiplonema_papillatum_018192, Paradiplonema_papillatum_020938, Paradiplonema_papillatum_034066	Dg567_031628	Diplonema_ambulator_016133	Diplonema_japonicum_018376	Flectonema_neradi_019882	Lacrimia_lanifica_021181	Rhynchopus_euleeides_011658	Rhynchopus_humris_012567	Sulcionema_specki_029875	Namystynia_karyoxenos_036670	Hemistasia_phaeocysticola_046252
OG0008447	Paradiplonema_papillatum_003809	Dg567_031636	Diplonema_ambulator_016061	Diplonema_japonicum_017946	Flectonema_neradi_020127	Lacrimia_lanifica_020263	Rhynchopus_euleeides_012418	Rhynchopus_humris_013017	Sulcionema_specki_029263, Sulcionema_specki_029312	Namystynia_karyoxenos_037506, Namystynia_karyoxenos_037630	Hemistasia_phaeocysticola_034708
OG0008448		Dg567_031654, Dg567_033324, Dg567_056514, Dg567_057872, Dg567_058944, Dg567_064576, Dg567_066697, Dg567_069232, Dg567_072389, Dg567_087069, Dg567_101282, Dg567_107714	Diplonema_ambulator_025901
OG0008449	Paradiplonema_papillatum_033410	Dg567_031658, Dg567_033832, Dg567_034802	Diplonema_ambulator_018060	Diplonema_japonicum_019979	Flectonema_neradi_022022	Lacrimia_lanifica_024800	Rhynchopus_euleeides_013212	Rhynchopus_humris_014722	Sulcionema_specki_033476	Namystynia_karyoxenos_042756	Hemistasia_phaeocysticola_048661
OG0008450	Paradiplonema_papillatum_041283	Dg567_031739	Diplonema_ambulator_016145	Diplonema_japonicum_018273	Flectonema_neradi_019905	Lacrimia_lanifica_020986	Rhynchopus_euleeides_012178	Rhynchopus_humris_012663	Sulcionema_specki_030119, Sulcionema_specki_030402	Namystynia_karyoxenos_040795	Hemistasia_phaeocysticola_038805, Hemistasia_phaeocysticola_040635
OG0008451	Paradiplonema_papillatum_008652, Paradiplonema_papillatum_025215	Dg567_031811	Diplonema_ambulator_016755	Diplonema_japonicum_018928	Flectonema_neradi_021277	Lacrimia_lanifica_023486	Rhynchopus_euleeides_014474	Rhynchopus_humris_014045, Rhynchopus_humris_014057	Sulcionema_specki_031153	Namystynia_karyoxenos_039448	Hemistasia_phaeocysticola_038733
OG0008452	Paradiplonema_papillatum_038929	Dg567_031844, Dg567_032346, Dg567_037010		Diplonema_japonicum_016863	Flectonema_neradi_023335	Lacrimia_lanifica_017116, Lacrimia_lanifica_018650		Rhynchopus_humris_010086, Rhynchopus_humris_011000	Sulcionema_specki_026161	Namystynia_karyoxenos_031057	Hemistasia_phaeocysticola_030440
OG0008453	Paradiplonema_papillatum_008316	Dg567_031853, Dg567_033162	Diplonema_ambulator_017170	Diplonema_japonicum_017769	Flectonema_neradi_019877	Lacrimia_lanifica_017348, Lacrimia_lanifica_018405	Rhynchopus_euleeides_011546	Rhynchopus_humris_010943	Sulcionema_specki_027455	Namystynia_karyoxenos_031695	Hemistasia_phaeocysticola_041308
OG0008454	Paradiplonema_papillatum_031728, Paradiplonema_papillatum_032702	Dg567_031878	Diplonema_ambulator_017068	Diplonema_japonicum_019046	Flectonema_neradi_027391	Lacrimia_lanifica_022533	Rhynchopus_euleeides_013819	Rhynchopus_humris_013766	Sulcionema_specki_032009	Namystynia_karyoxenos_040615, Namystynia_karyoxenos_040745	Hemistasia_phaeocysticola_044623
OG0008455	Paradiplonema_papillatum_033466	Dg567_032015, Dg567_033541	Diplonema_ambulator_018524	Diplonema_japonicum_020326, Diplonema_japonicum_021198	Flectonema_neradi_022521	Lacrimia_lanifica_024862	Rhynchopus_euleeides_015920	Rhynchopus_humris_015149	Sulcionema_specki_033899	Namystynia_karyoxenos_044673	Hemistasia_phaeocysticola_046554
OG0008456	Paradiplonema_papillatum_026865	Dg567_032040	Diplonema_ambulator_017604	Diplonema_japonicum_019415	Flectonema_neradi_021654, Flectonema_neradi_022627	Lacrimia_lanifica_023670, Lacrimia_lanifica_027113	Rhynchopus_euleeides_014721	Rhynchopus_humris_014002	Sulcionema_specki_032986	Namystynia_karyoxenos_042352	Hemistasia_phaeocysticola_051048
OG0008457	Paradiplonema_papillatum_019041	Dg567_032121	Diplonema_ambulator_016047	Diplonema_japonicum_018461	Flectonema_neradi_020201	Lacrimia_lanifica_018952, Lacrimia_lanifica_020199	Rhynchopus_euleeides_011731, Rhynchopus_euleeides_013416	Rhynchopus_humris_011560	Sulcionema_specki_027237	Namystynia_karyoxenos_033352	Hemistasia_phaeocysticola_030058
OG0008458	Paradiplonema_papillatum_008425, Paradiplonema_papillatum_010354, Paradiplonema_papillatum_010898	Dg567_032142, Dg567_060102, Dg567_065885	Diplonema_ambulator_012529	Diplonema_japonicum_013978	Flectonema_neradi_013484	Lacrimia_lanifica_012098	Rhynchopus_euleeides_008717, Rhynchopus_euleeides_009713				Hemistasia_phaeocysticola_044968
OG0008459	Paradiplonema_papillatum_042162	Dg567_032143	Diplonema_ambulator_016140, Diplonema_ambulator_021956	Diplonema_japonicum_018365, Diplonema_japonicum_020956	Flectonema_neradi_020529	Lacrimia_lanifica_021156	Rhynchopus_euleeides_012477	Rhynchopus_humris_011864	Sulcionema_specki_029487	Namystynia_karyoxenos_029840	Hemistasia_phaeocysticola_027961
OG0008460	Paradiplonema_papillatum_028511	Dg567_032181, Dg567_033674	Diplonema_ambulator_018443	Diplonema_japonicum_020514	Flectonema_neradi_021846	Lacrimia_lanifica_023516	Rhynchopus_euleeides_013772		Sulcionema_specki_037489, Sulcionema_specki_039990	Namystynia_karyoxenos_041682, Namystynia_karyoxenos_042290	Hemistasia_phaeocysticola_045575
OG0008461	Paradiplonema_papillatum_031085	Dg567_032192	Diplonema_ambulator_017832	Diplonema_japonicum_019102, Diplonema_japonicum_019147, Diplonema_japonicum_019633	Flectonema_neradi_021982	Lacrimia_lanifica_023591	Rhynchopus_euleeides_019845	Rhynchopus_humris_014396	Sulcionema_specki_032889	Namystynia_karyoxenos_043224	Hemistasia_phaeocysticola_083005
OG0008462	Paradiplonema_papillatum_001143	Dg567_032273	Diplonema_ambulator_022863, Diplonema_ambulator_045804	Diplonema_japonicum_018650	Flectonema_neradi_020149, Flectonema_neradi_020670	Lacrimia_lanifica_021526	Rhynchopus_euleeides_012677	Rhynchopus_humris_012902	Sulcionema_specki_031699	Namystynia_karyoxenos_039421	Hemistasia_phaeocysticola_043639
OG0008463	Paradiplonema_papillatum_015250	Dg567_032274, Dg567_049156	Diplonema_ambulator_015986	Diplonema_japonicum_018426	Flectonema_neradi_023562	Lacrimia_lanifica_018526	Rhynchopus_euleeides_027808	Rhynchopus_humris_010523	Sulcionema_specki_029773	Namystynia_karyoxenos_037377	Hemistasia_phaeocysticola_040007, Hemistasia_phaeocysticola_041127
OG0008464	Paradiplonema_papillatum_013668	Dg567_032296		Diplonema_japonicum_015398		Lacrimia_lanifica_002151			Sulcionema_specki_006005, Sulcionema_specki_012360, Sulcionema_specki_017123, Sulcionema_specki_020620, Sulcionema_specki_027172, Sulcionema_specki_034481, Sulcionema_specki_040795	Namystynia_karyoxenos_007103	Hemistasia_phaeocysticola_005513
OG0008465	Paradiplonema_papillatum_004216	Dg567_032308		Diplonema_japonicum_018841	Flectonema_neradi_020854		Rhynchopus_euleeides_013827	Rhynchopus_humris_013691	Sulcionema_specki_031174, Sulcionema_specki_032930, Sulcionema_specki_038800, Sulcionema_specki_041976, Sulcionema_specki_064181	Namystynia_karyoxenos_027770	Hemistasia_phaeocysticola_041017
OG0008466	Paradiplonema_papillatum_019296	Dg567_032335, Dg567_033404	Diplonema_ambulator_018040	Diplonema_japonicum_019672	Flectonema_neradi_021473	Lacrimia_lanifica_021374	Rhynchopus_euleeides_014223	Rhynchopus_humris_013300	Sulcionema_specki_030206, Sulcionema_specki_041014	Namystynia_karyoxenos_036779	Hemistasia_phaeocysticola_040318
OG0008467	Paradiplonema_papillatum_038991	Dg567_032434	Diplonema_ambulator_017132	Diplonema_japonicum_019518	Flectonema_neradi_021669	Lacrimia_lanifica_021780	Rhynchopus_euleeides_014260	Rhynchopus_humris_012956	Sulcionema_specki_032674, Sulcionema_specki_038644, Sulcionema_specki_049227	Namystynia_karyoxenos_040731	Hemistasia_phaeocysticola_046523
OG0008468	Paradiplonema_papillatum_015342	Dg567_032455	Diplonema_ambulator_019917, Diplonema_ambulator_019939, Diplonema_ambulator_022218	Diplonema_japonicum_015249	Flectonema_neradi_016440, Flectonema_neradi_037005	Lacrimia_lanifica_016433	Rhynchopus_euleeides_018130	Rhynchopus_humris_009652, Rhynchopus_humris_032658	Sulcionema_specki_024755
OG0008469	Paradiplonema_papillatum_002954, Paradiplonema_papillatum_031008	Dg567_032547	Diplonema_ambulator_016235	Diplonema_japonicum_018208	Flectonema_neradi_019971	Lacrimia_lanifica_020558	Rhynchopus_euleeides_011056	Rhynchopus_humris_011587	Sulcionema_specki_028108, Sulcionema_specki_033587, Sulcionema_specki_064610	Namystynia_karyoxenos_030359
OG0008470	Paradiplonema_papillatum_001924	Dg567_032554	Diplonema_ambulator_016456, Diplonema_ambulator_041561	Diplonema_japonicum_018617	Flectonema_neradi_021107, Flectonema_neradi_030128	Lacrimia_lanifica_021170	Rhynchopus_euleeides_012960	Rhynchopus_humris_012177	Sulcionema_specki_031155	Namystynia_karyoxenos_040143	Hemistasia_phaeocysticola_048316
OG0008471	Paradiplonema_papillatum_004817	Dg567_032570	Diplonema_ambulator_012177	Diplonema_japonicum_013887	Flectonema_neradi_015717	Lacrimia_lanifica_016478	Rhynchopus_euleeides_008712	Rhynchopus_humris_013227	Sulcionema_specki_020643, Sulcionema_specki_022185, Sulcionema_specki_057436	Namystynia_karyoxenos_015916	Hemistasia_phaeocysticola_027357
OG0008472		Dg567_032665, Dg567_032666, Dg567_055118, Dg567_063239, Dg567_063345, Dg567_066643, Dg567_069862, Dg567_078944, Dg567_080369, Dg567_083982, Dg567_103977, Dg567_109061, Dg567_121028
OG0008473	Paradiplonema_papillatum_028476	Dg567_032812	Diplonema_ambulator_017858, Diplonema_ambulator_017940	Diplonema_japonicum_019816	Flectonema_neradi_022194	Lacrimia_lanifica_023892	Rhynchopus_euleeides_014952	Rhynchopus_humris_014107	Sulcionema_specki_033404	Namystynia_karyoxenos_042350, Namystynia_karyoxenos_042472	Hemistasia_phaeocysticola_044426
OG0008474	Paradiplonema_papillatum_018278	Dg567_032876	Diplonema_ambulator_016928	Diplonema_japonicum_019266	Flectonema_neradi_021777	Lacrimia_lanifica_021700	Rhynchopus_euleeides_010629	Rhynchopus_humris_009072	Sulcionema_specki_028355, Sulcionema_specki_029998	Namystynia_karyoxenos_032466	Hemistasia_phaeocysticola_036583, Hemistasia_phaeocysticola_040036
OG0008475	Paradiplonema_papillatum_018613	Dg567_032924	Diplonema_ambulator_023098	Diplonema_japonicum_019822, Diplonema_japonicum_025510	Flectonema_neradi_022165	Lacrimia_lanifica_024067		Rhynchopus_humris_013173, Rhynchopus_humris_014500	Sulcionema_specki_034080, Sulcionema_specki_036928	Namystynia_karyoxenos_041587	Hemistasia_phaeocysticola_047240
OG0008476	Paradiplonema_papillatum_008975	Dg567_032969	Diplonema_ambulator_018482	Diplonema_japonicum_020053	Flectonema_neradi_022463	Lacrimia_lanifica_024411	Rhynchopus_euleeides_015239	Rhynchopus_humris_015468	Sulcionema_specki_034350	Namystynia_karyoxenos_042094, Namystynia_karyoxenos_042437	Hemistasia_phaeocysticola_046034, Hemistasia_phaeocysticola_046776
OG0008477	Paradiplonema_papillatum_027752	Dg567_033073	Diplonema_ambulator_017824, Diplonema_ambulator_026402	Diplonema_japonicum_020215	Flectonema_neradi_022073	Lacrimia_lanifica_023750, Lacrimia_lanifica_024597	Rhynchopus_euleeides_038801		Sulcionema_specki_033304, Sulcionema_specki_033423	Namystynia_karyoxenos_040757	Hemistasia_phaeocysticola_042603
OG0008478	Paradiplonema_papillatum_028408	Dg567_033082	Diplonema_ambulator_017932	Diplonema_japonicum_020056	Flectonema_neradi_022312	Lacrimia_lanifica_021934	Rhynchopus_euleeides_012849	Rhynchopus_humris_014295, Rhynchopus_humris_014736, Rhynchopus_humris_029387	Sulcionema_specki_036203	Namystynia_karyoxenos_047586	Hemistasia_phaeocysticola_051110
OG0008479	Paradiplonema_papillatum_020159, Paradiplonema_papillatum_024214, Paradiplonema_papillatum_026837, Paradiplonema_papillatum_041330	Dg567_033128	Diplonema_ambulator_017282	Diplonema_japonicum_019704, Diplonema_japonicum_026058	Flectonema_neradi_019811	Lacrimia_lanifica_018202		Rhynchopus_humris_009807	Sulcionema_specki_024063	Namystynia_karyoxenos_025366
OG0008480	Paradiplonema_papillatum_010282	Dg567_033185, Dg567_036577	Diplonema_ambulator_016814, Diplonema_ambulator_021527	Diplonema_japonicum_018769	Flectonema_neradi_020628, Flectonema_neradi_024764	Lacrimia_lanifica_021930	Rhynchopus_euleeides_013261		Sulcionema_specki_030521	Namystynia_karyoxenos_039248	Hemistasia_phaeocysticola_056340
OG0008481	Paradiplonema_papillatum_012109, Paradiplonema_papillatum_040450	Dg567_033214	Diplonema_ambulator_017239	Diplonema_japonicum_019286	Flectonema_neradi_020623, Flectonema_neradi_024638	Lacrimia_lanifica_021348	Rhynchopus_euleeides_012174		Sulcionema_specki_049362	Namystynia_karyoxenos_020300, Namystynia_karyoxenos_040002	Hemistasia_phaeocysticola_056115
OG0008482	Paradiplonema_papillatum_010737	Dg567_033220, Dg567_035282	Diplonema_ambulator_017652	Diplonema_japonicum_019626, Diplonema_japonicum_020852	Flectonema_neradi_022401	Lacrimia_lanifica_021043	Rhynchopus_euleeides_014974	Rhynchopus_humris_013726	Sulcionema_specki_031088	Namystynia_karyoxenos_035616	Hemistasia_phaeocysticola_035587
OG0008483		Dg567_033225	Diplonema_ambulator_016147	Diplonema_japonicum_018482	Flectonema_neradi_023121, Flectonema_neradi_024260	Lacrimia_lanifica_018900, Lacrimia_lanifica_019001	Rhynchopus_euleeides_010620		Sulcionema_specki_027151, Sulcionema_specki_027239	Namystynia_karyoxenos_026839, Namystynia_karyoxenos_029399	Hemistasia_phaeocysticola_032450
OG0008484	Paradiplonema_papillatum_003717, Paradiplonema_papillatum_042406	Dg567_033230	Diplonema_ambulator_018146	Diplonema_japonicum_019912	Flectonema_neradi_022328	Lacrimia_lanifica_023785	Rhynchopus_euleeides_015698	Rhynchopus_humris_014672	Sulcionema_specki_033630, Sulcionema_specki_049011	Namystynia_karyoxenos_042609	Hemistasia_phaeocysticola_043581
OG0008485	Paradiplonema_papillatum_008349	Dg567_033251, Dg567_033538	Diplonema_ambulator_017672	Diplonema_japonicum_016330	Flectonema_neradi_017027	Lacrimia_lanifica_016114	Rhynchopus_euleeides_014452	Rhynchopus_humris_010232	Sulcionema_specki_025551	Namystynia_karyoxenos_029028, Namystynia_karyoxenos_029446	Hemistasia_phaeocysticola_027928
OG0008486		Dg567_033388, Dg567_035772, Dg567_036580, Dg567_037244, Dg567_037994, Dg567_040962, Dg567_052328, Dg567_056256, Dg567_087309, Dg567_102921, Dg567_108169, Dg567_118793, Dg567_120006
OG0008487	Paradiplonema_papillatum_009801	Dg567_033393	Diplonema_ambulator_016689	Diplonema_japonicum_018604	Flectonema_neradi_021108	Lacrimia_lanifica_019898	Rhynchopus_euleeides_011421, Rhynchopus_euleeides_014633	Rhynchopus_humris_024102	Sulcionema_specki_028730, Sulcionema_specki_048293	Namystynia_karyoxenos_031108	Hemistasia_phaeocysticola_059053
OG0008488	Paradiplonema_papillatum_000716	Dg567_033489, Dg567_035491	Diplonema_ambulator_018875, Diplonema_ambulator_032142	Diplonema_japonicum_022100	Flectonema_neradi_024403	Lacrimia_lanifica_028115	Rhynchopus_euleeides_022042	Rhynchopus_humris_016830	Sulcionema_specki_039447	Namystynia_karyoxenos_046254	Hemistasia_phaeocysticola_047499
OG0008489	Paradiplonema_papillatum_022352	Dg567_033490, Dg567_035733	Diplonema_ambulator_018592	Diplonema_japonicum_020269	Flectonema_neradi_022139	Lacrimia_lanifica_024360	Rhynchopus_euleeides_015540	Rhynchopus_humris_014971	Sulcionema_specki_033934	Namystynia_karyoxenos_045350, Namystynia_karyoxenos_045528	Hemistasia_phaeocysticola_045141
OG0008490	Paradiplonema_papillatum_037164	Dg567_033641	Diplonema_ambulator_016886	Diplonema_japonicum_019067	Flectonema_neradi_021781	Lacrimia_lanifica_022060, Lacrimia_lanifica_022368	Rhynchopus_euleeides_013075	Rhynchopus_humris_012977, Rhynchopus_humris_015950	Sulcionema_specki_029829	Namystynia_karyoxenos_003592	Hemistasia_phaeocysticola_014164
OG0008491	Paradiplonema_papillatum_010669	Dg567_033653	Diplonema_ambulator_017865, Diplonema_ambulator_026493	Diplonema_japonicum_019720	Flectonema_neradi_022134	Lacrimia_lanifica_023610	Rhynchopus_euleeides_014320	Rhynchopus_humris_014897	Sulcionema_specki_033609	Namystynia_karyoxenos_042306, Namystynia_karyoxenos_042858	Hemistasia_phaeocysticola_047550
OG0008492	Paradiplonema_papillatum_041464	Dg567_033692, Dg567_035257, Dg567_086133	Diplonema_ambulator_028189		Flectonema_neradi_023766	Lacrimia_lanifica_021238	Rhynchopus_euleeides_014923	Rhynchopus_humris_014190	Sulcionema_specki_033646, Sulcionema_specki_047889	Namystynia_karyoxenos_046783	Hemistasia_phaeocysticola_054712
OG0008493	Paradiplonema_papillatum_020783	Dg567_033780, Dg567_104060	Diplonema_ambulator_014355, Diplonema_ambulator_017038	Diplonema_japonicum_019072	Flectonema_neradi_020881	Lacrimia_lanifica_022184	Rhynchopus_euleeides_013454	Rhynchopus_humris_013468	Sulcionema_specki_031538	Namystynia_karyoxenos_039541	Hemistasia_phaeocysticola_038046
OG0008494	Paradiplonema_papillatum_040252	Dg567_033937, Dg567_034097	Diplonema_ambulator_017069	Diplonema_japonicum_019107	Flectonema_neradi_021265	Lacrimia_lanifica_022620	Rhynchopus_euleeides_013937	Rhynchopus_humris_013802	Sulcionema_specki_032041	Namystynia_karyoxenos_041374, Namystynia_karyoxenos_041529	Hemistasia_phaeocysticola_042602
OG0008495	Paradiplonema_papillatum_012558	Dg567_033966, Dg567_037942	Diplonema_ambulator_017070	Diplonema_japonicum_019111	Flectonema_neradi_021398	Lacrimia_lanifica_021852	Rhynchopus_euleeides_013778, Rhynchopus_euleeides_020609	Rhynchopus_humris_013669	Sulcionema_specki_032314	Namystynia_karyoxenos_041559	Hemistasia_phaeocysticola_042360
OG0008496	Paradiplonema_papillatum_028286	Dg567_033977	Diplonema_ambulator_018133	Diplonema_japonicum_020045	Flectonema_neradi_022560		Rhynchopus_euleeides_016612	Rhynchopus_humris_015715	Sulcionema_specki_033916, Sulcionema_specki_034459, Sulcionema_specki_035513, Sulcionema_specki_041381	Namystynia_karyoxenos_039904	Hemistasia_phaeocysticola_055803
OG0008497	Paradiplonema_papillatum_012179, Paradiplonema_papillatum_027144	Dg567_034088, Dg567_043087, Dg567_045572	Diplonema_ambulator_017459	Diplonema_japonicum_014938, Diplonema_japonicum_017358	Flectonema_neradi_020025	Lacrimia_lanifica_015649				Namystynia_karyoxenos_027212, Namystynia_karyoxenos_028128	Hemistasia_phaeocysticola_029865
OG0008498		Dg567_034098		Diplonema_japonicum_019790	Flectonema_neradi_020376	Lacrimia_lanifica_020197, Lacrimia_lanifica_065499			Sulcionema_specki_027984, Sulcionema_specki_058827	Namystynia_karyoxenos_010718, Namystynia_karyoxenos_022885, Namystynia_karyoxenos_022957, Namystynia_karyoxenos_023049	Hemistasia_phaeocysticola_015758, Hemistasia_phaeocysticola_017705
OG0008499	Paradiplonema_papillatum_036989	Dg567_034253	Diplonema_ambulator_017565	Diplonema_japonicum_019169	Flectonema_neradi_020624, Flectonema_neradi_021511, Flectonema_neradi_021819	Lacrimia_lanifica_022500	Rhynchopus_euleeides_014106	Rhynchopus_humris_016205	Sulcionema_specki_032645	Namystynia_karyoxenos_040582	Hemistasia_phaeocysticola_040223
OG0008500	Paradiplonema_papillatum_008654, Paradiplonema_papillatum_027728	Dg567_034254, Dg567_034797	Diplonema_ambulator_018201	Diplonema_japonicum_019910	Flectonema_neradi_022542, Flectonema_neradi_022823	Lacrimia_lanifica_017610, Lacrimia_lanifica_023332	Rhynchopus_euleeides_014823	Rhynchopus_humris_009402	Sulcionema_specki_029718
OG0008501	Paradiplonema_papillatum_006435, Paradiplonema_papillatum_021050	Dg567_034333	Diplonema_ambulator_018180	Diplonema_japonicum_019928	Flectonema_neradi_021930	Lacrimia_lanifica_023420	Rhynchopus_euleeides_015094	Rhynchopus_humris_014719	Sulcionema_specki_033413	Namystynia_karyoxenos_025784, Namystynia_karyoxenos_043700	Hemistasia_phaeocysticola_050389
OG0008502	Paradiplonema_papillatum_041387	Dg567_034413, Dg567_034910	Diplonema_ambulator_017782	Diplonema_japonicum_019908	Flectonema_neradi_021950	Lacrimia_lanifica_023215	Rhynchopus_euleeides_014356	Rhynchopus_humris_013642	Sulcionema_specki_029309	Namystynia_karyoxenos_043328, Namystynia_karyoxenos_045374	Hemistasia_phaeocysticola_047259
OG0008503	Paradiplonema_papillatum_000327, Paradiplonema_papillatum_008193, Paradiplonema_papillatum_034857	Dg567_034420	Diplonema_ambulator_017325, Diplonema_ambulator_018178	Diplonema_japonicum_019468	Flectonema_neradi_021733	Lacrimia_lanifica_022265			Sulcionema_specki_032175	Namystynia_karyoxenos_034667, Namystynia_karyoxenos_057911	Hemistasia_phaeocysticola_037605
OG0008504	Paradiplonema_papillatum_018568, Paradiplonema_papillatum_032125	Dg567_034425	Diplonema_ambulator_016797	Diplonema_japonicum_018348, Diplonema_japonicum_018953	Flectonema_neradi_018728	Lacrimia_lanifica_012116	Rhynchopus_euleeides_017995	Rhynchopus_humris_011057	Sulcionema_specki_028366	Namystynia_karyoxenos_044202	Hemistasia_phaeocysticola_035647
OG0008505		Dg567_034573, Dg567_039902, Dg567_041943, Dg567_043934, Dg567_050837, Dg567_078550, Dg567_082044, Dg567_093220, Dg567_096083, Dg567_099076, Dg567_106206, Dg567_118820, Dg567_129540
OG0008506	Paradiplonema_papillatum_017505	Dg567_034620, Dg567_046107	Diplonema_ambulator_018110, Diplonema_ambulator_022837	Diplonema_japonicum_019413	Flectonema_neradi_021089	Lacrimia_lanifica_022255	Rhynchopus_euleeides_011003	Rhynchopus_humris_008494, Rhynchopus_humris_010467	Sulcionema_specki_028194, Sulcionema_specki_045415
OG0008507	Paradiplonema_papillatum_016767	Dg567_034739	Diplonema_ambulator_018470	Diplonema_japonicum_020258	Flectonema_neradi_022641	Lacrimia_lanifica_024557	Rhynchopus_euleeides_015197	Rhynchopus_humris_015159	Sulcionema_specki_034827	Namystynia_karyoxenos_045579, Namystynia_karyoxenos_045765, Namystynia_karyoxenos_090634	Hemistasia_phaeocysticola_047748
OG0008508	Paradiplonema_papillatum_036809	Dg567_034758	Diplonema_ambulator_017104	Diplonema_japonicum_019197	Flectonema_neradi_021256	Lacrimia_lanifica_022678	Rhynchopus_euleeides_014120	Rhynchopus_humris_013940	Sulcionema_specki_034656, Sulcionema_specki_035522	Namystynia_karyoxenos_041827	Hemistasia_phaeocysticola_045720, Hemistasia_phaeocysticola_054976
OG0008509	Paradiplonema_papillatum_012695	Dg567_034791, Dg567_034956, Dg567_064892	Diplonema_ambulator_017390	Diplonema_japonicum_020405	Flectonema_neradi_021394, Flectonema_neradi_021401	Lacrimia_lanifica_020067		Rhynchopus_humris_009720	Sulcionema_specki_032678	Namystynia_karyoxenos_026741	Hemistasia_phaeocysticola_030937
OG0008510	Paradiplonema_papillatum_039976	Dg567_034898	Diplonema_ambulator_008800, Diplonema_ambulator_009981	Diplonema_japonicum_011163	Flectonema_neradi_010842	Lacrimia_lanifica_011299	Rhynchopus_euleeides_018448	Rhynchopus_humris_012535	Sulcionema_specki_021359, Sulcionema_specki_026301, Sulcionema_specki_032703, Sulcionema_specki_061370
OG0008511	Paradiplonema_papillatum_026002, Paradiplonema_papillatum_032034, Paradiplonema_papillatum_041890	Dg567_034917	Diplonema_ambulator_019753	Diplonema_japonicum_021966	Flectonema_neradi_023347	Lacrimia_lanifica_024117	Rhynchopus_euleeides_016343	Rhynchopus_humris_015648	Sulcionema_specki_037595	Namystynia_karyoxenos_042803	Hemistasia_phaeocysticola_041757
OG0008512	Paradiplonema_papillatum_014266, Paradiplonema_papillatum_034685	Dg567_034928	Diplonema_ambulator_017599	Diplonema_japonicum_019575, Diplonema_japonicum_024266	Flectonema_neradi_021803	Lacrimia_lanifica_022225	Rhynchopus_euleeides_013472	Rhynchopus_humris_012796	Sulcionema_specki_033135	Namystynia_karyoxenos_011966	Hemistasia_phaeocysticola_019701
OG0008513		Dg567_034981, Dg567_035831, Dg567_041209, Dg567_041827, Dg567_055995, Dg567_059471, Dg567_062734, Dg567_074335, Dg567_075284, Dg567_091697, Dg567_092060, Dg567_117430, Dg567_125456
OG0008514		Dg567_035046, Dg567_058423, Dg567_065422, Dg567_073422, Dg567_084097, Dg567_089604, Dg567_094640, Dg567_097786, Dg567_103058, Dg567_103723, Dg567_108829, Dg567_125390, Dg567_128914
OG0008515	Paradiplonema_papillatum_036484	Dg567_035117	Diplonema_ambulator_017130		Flectonema_neradi_026398	Lacrimia_lanifica_017626		Rhynchopus_humris_010313	Sulcionema_specki_029844, Sulcionema_specki_030801	Namystynia_karyoxenos_027497	Hemistasia_phaeocysticola_024507, Hemistasia_phaeocysticola_034051, Hemistasia_phaeocysticola_058494, Hemistasia_phaeocysticola_089477
OG0008516	Paradiplonema_papillatum_027086	Dg567_035324, Dg567_095609	Diplonema_ambulator_018270	Diplonema_japonicum_020279	Flectonema_neradi_021914	Lacrimia_lanifica_022313		Rhynchopus_humris_013253	Sulcionema_specki_031788, Sulcionema_specki_045917	Namystynia_karyoxenos_031613, Namystynia_karyoxenos_032433	Hemistasia_phaeocysticola_041984
OG0008517	Paradiplonema_papillatum_007570, Paradiplonema_papillatum_040366	Dg567_035431	Diplonema_ambulator_017886	Diplonema_japonicum_019588	Flectonema_neradi_021842	Lacrimia_lanifica_023655	Rhynchopus_euleeides_014790	Rhynchopus_humris_014663	Sulcionema_specki_030417, Sulcionema_specki_075856	Namystynia_karyoxenos_035803	Hemistasia_phaeocysticola_038311
OG0008518	Paradiplonema_papillatum_031862	Dg567_035464, Dg567_035805, Dg567_036934	Diplonema_ambulator_014364	Diplonema_japonicum_020600	Flectonema_neradi_024170	Lacrimia_lanifica_025622	Rhynchopus_euleeides_018154	Rhynchopus_humris_014691	Sulcionema_specki_036558	Namystynia_karyoxenos_046996	Hemistasia_phaeocysticola_050876
OG0008519	Paradiplonema_papillatum_017114	Dg567_035590, Dg567_061725	Diplonema_ambulator_038681	Diplonema_japonicum_029929	Flectonema_neradi_026882	Lacrimia_lanifica_047193	Rhynchopus_euleeides_033294	Rhynchopus_humris_017620	Sulcionema_specki_057286	Namystynia_karyoxenos_055389, Namystynia_karyoxenos_060652	Hemistasia_phaeocysticola_089916
OG0008520	Paradiplonema_papillatum_020176	Dg567_035625, Dg567_035762	Diplonema_ambulator_014150, Diplonema_ambulator_018339	Diplonema_japonicum_020285	Flectonema_neradi_022665	Lacrimia_lanifica_024614	Rhynchopus_euleeides_013407	Rhynchopus_humris_013134	Sulcionema_specki_032605	Namystynia_karyoxenos_037994	Hemistasia_phaeocysticola_040417
OG0008521	Paradiplonema_papillatum_009715	Dg567_035627, Dg567_035947, Dg567_055991	Diplonema_ambulator_019785	Diplonema_japonicum_021148	Flectonema_neradi_023546	Lacrimia_lanifica_026599	Rhynchopus_euleeides_017183	Rhynchopus_humris_015988	Sulcionema_specki_036212	Namystynia_karyoxenos_047147	Hemistasia_phaeocysticola_054856
OG0008522	Paradiplonema_papillatum_005337	Dg567_035819, Dg567_037774	Diplonema_ambulator_017101, Diplonema_ambulator_026404	Diplonema_japonicum_020090	Flectonema_neradi_011668	Lacrimia_lanifica_022748	Rhynchopus_euleeides_021477, Rhynchopus_euleeides_021485, Rhynchopus_euleeides_025070	Rhynchopus_humris_017640	Sulcionema_specki_029084
OG0008523	Paradiplonema_papillatum_003071, Paradiplonema_papillatum_041409	Dg567_035887, Dg567_038278	Diplonema_ambulator_018927	Diplonema_japonicum_020487	Flectonema_neradi_022724	Lacrimia_lanifica_025134	Rhynchopus_euleeides_016351	Rhynchopus_humris_015303	Sulcionema_specki_034551	Namystynia_karyoxenos_045652	Hemistasia_phaeocysticola_045050
OG0008524	Paradiplonema_papillatum_038760	Dg567_035937	Diplonema_ambulator_017376	Diplonema_japonicum_019524	Flectonema_neradi_021679	Lacrimia_lanifica_023455	Rhynchopus_euleeides_013780	Rhynchopus_humris_012263	Sulcionema_specki_030430	Namystynia_karyoxenos_031260, Namystynia_karyoxenos_031349, Namystynia_karyoxenos_031542	Hemistasia_phaeocysticola_038942
OG0008525	Paradiplonema_papillatum_033577	Dg567_036266	Diplonema_ambulator_021806	Diplonema_japonicum_015821	Flectonema_neradi_017100, Flectonema_neradi_017456	Lacrimia_lanifica_014549, Lacrimia_lanifica_016266	Rhynchopus_euleeides_009532	Rhynchopus_humris_009125		Namystynia_karyoxenos_027050, Namystynia_karyoxenos_040958	Hemistasia_phaeocysticola_025955
OG0008526	Paradiplonema_papillatum_041081	Dg567_036271, Dg567_051523	Diplonema_ambulator_011675	Diplonema_japonicum_014078, Diplonema_japonicum_023626	Flectonema_neradi_015442	Lacrimia_lanifica_015168	Rhynchopus_euleeides_008746	Rhynchopus_humris_009357	Sulcionema_specki_023133	Namystynia_karyoxenos_023442	Hemistasia_phaeocysticola_016837
OG0008527	Paradiplonema_papillatum_014509	Dg567_036331, Dg567_038370	Diplonema_ambulator_019768	Diplonema_japonicum_012553	Flectonema_neradi_005725	Lacrimia_lanifica_014604	Rhynchopus_euleeides_013422	Rhynchopus_humris_016258	Sulcionema_specki_015214, Sulcionema_specki_017531, Sulcionema_specki_024313		Hemistasia_phaeocysticola_027181
OG0008528		Dg567_036386, Dg567_036924, Dg567_037293, Dg567_070285, Dg567_075181, Dg567_093177, Dg567_102224, Dg567_102391, Dg567_110974, Dg567_112026, Dg567_112149, Dg567_123406, Dg567_131282
OG0008529		Dg567_036534, Dg567_039499, Dg567_041431, Dg567_041710, Dg567_046548, Dg567_047535, Dg567_049152, Dg567_050030, Dg567_052577, Dg567_055042, Dg567_061094, Dg567_078489, Dg567_127725
OG0008530	Paradiplonema_papillatum_015627, Paradiplonema_papillatum_038461	Dg567_036748, Dg567_037030	Diplonema_ambulator_019961	Diplonema_japonicum_021316	Flectonema_neradi_023513	Lacrimia_lanifica_031486	Rhynchopus_euleeides_014347		Sulcionema_specki_037120, Sulcionema_specki_037490	Namystynia_karyoxenos_040720	Hemistasia_phaeocysticola_043243
OG0008531	Paradiplonema_papillatum_019454	Dg567_036769, Dg567_037728, Dg567_040073	Diplonema_ambulator_018208	Diplonema_japonicum_020075	Flectonema_neradi_022276	Lacrimia_lanifica_024395	Rhynchopus_euleeides_015370	Rhynchopus_humris_014900	Sulcionema_specki_033838	Namystynia_karyoxenos_044060	Hemistasia_phaeocysticola_051666
OG0008532	Paradiplonema_papillatum_019479	Dg567_036793	Diplonema_ambulator_018257	Diplonema_japonicum_020068	Flectonema_neradi_022529	Lacrimia_lanifica_022052, Lacrimia_lanifica_022924	Rhynchopus_euleeides_014364	Rhynchopus_humris_013918	Sulcionema_specki_031775	Namystynia_karyoxenos_038610, Namystynia_karyoxenos_039816	Hemistasia_phaeocysticola_043029
OG0008533	Paradiplonema_papillatum_011583, Paradiplonema_papillatum_023937	Dg567_036844, Dg567_037784	Diplonema_ambulator_019118	Diplonema_japonicum_019873, Diplonema_japonicum_035550	Flectonema_neradi_022808			Rhynchopus_humris_014496	Sulcionema_specki_029251, Sulcionema_specki_029350	Namystynia_karyoxenos_035702	Hemistasia_phaeocysticola_033536
OG0008534	Paradiplonema_papillatum_014190	Dg567_036938, Dg567_037014	Diplonema_ambulator_017366	Diplonema_japonicum_019617, Diplonema_japonicum_020351, Diplonema_japonicum_026344	Flectonema_neradi_022819, Flectonema_neradi_022843				Sulcionema_specki_029027, Sulcionema_specki_030029	Namystynia_karyoxenos_063427	Hemistasia_phaeocysticola_057997
OG0008535	Paradiplonema_papillatum_026590	Dg567_037029, Dg567_038349, Dg567_084620, Dg567_087115	Diplonema_ambulator_014342, Diplonema_ambulator_033535, Diplonema_ambulator_041060	Diplonema_japonicum_016663	Flectonema_neradi_016452			Rhynchopus_humris_009470	Sulcionema_specki_026115		Hemistasia_phaeocysticola_025124
OG0008536	Paradiplonema_papillatum_003061	Dg567_037242, Dg567_078789	Diplonema_ambulator_024278	Diplonema_japonicum_016284	Flectonema_neradi_018094	Lacrimia_lanifica_016709, Lacrimia_lanifica_016819		Rhynchopus_humris_016991	Sulcionema_specki_027028	Namystynia_karyoxenos_031724, Namystynia_karyoxenos_061593	Hemistasia_phaeocysticola_029063
OG0008537	Paradiplonema_papillatum_025849	Dg567_037411	Diplonema_ambulator_022321, Diplonema_ambulator_044019	Diplonema_japonicum_024001	Flectonema_neradi_027021	Lacrimia_lanifica_024967, Lacrimia_lanifica_055731	Rhynchopus_euleeides_015282, Rhynchopus_euleeides_031211		Sulcionema_specki_040540	Namystynia_karyoxenos_044765	Hemistasia_phaeocysticola_057715
OG0008538	Paradiplonema_papillatum_015041, Paradiplonema_papillatum_020996	Dg567_037452	Diplonema_ambulator_019181	Diplonema_japonicum_021470	Flectonema_neradi_024250	Lacrimia_lanifica_026322	Rhynchopus_euleeides_017562	Rhynchopus_humris_016229	Sulcionema_specki_035438	Namystynia_karyoxenos_047290	Hemistasia_phaeocysticola_058010, Hemistasia_phaeocysticola_059815
OG0008539	Paradiplonema_papillatum_035011	Dg567_037453	Diplonema_ambulator_019834		Flectonema_neradi_024920	Lacrimia_lanifica_025948	Rhynchopus_euleeides_017583, Rhynchopus_euleeides_030327, Rhynchopus_euleeides_036465	Rhynchopus_humris_015190, Rhynchopus_humris_021578	Sulcionema_specki_035326	Namystynia_karyoxenos_035836	Hemistasia_phaeocysticola_049982
OG0008540		Dg567_037461, Dg567_050194, Dg567_057107, Dg567_077898, Dg567_079149, Dg567_104098, Dg567_108446, Dg567_109029, Dg567_111274, Dg567_113512, Dg567_121124, Dg567_125939, Dg567_126728
OG0008541	Paradiplonema_papillatum_015813, Paradiplonema_papillatum_023290	Dg567_037580, Dg567_038954	Diplonema_ambulator_019504	Diplonema_japonicum_021412	Flectonema_neradi_024432	Lacrimia_lanifica_027641	Rhynchopus_euleeides_016365	Rhynchopus_humris_016469	Sulcionema_specki_037509	Namystynia_karyoxenos_039126	Hemistasia_phaeocysticola_049193
OG0008542	Paradiplonema_papillatum_019590	Dg567_037733	Diplonema_ambulator_020228, Diplonema_ambulator_020270	Diplonema_japonicum_021556	Flectonema_neradi_023717	Lacrimia_lanifica_027211	Rhynchopus_euleeides_018334	Rhynchopus_humris_015258, Rhynchopus_humris_016582	Sulcionema_specki_036769	Namystynia_karyoxenos_048075	Hemistasia_phaeocysticola_053384
OG0008543	Paradiplonema_papillatum_024384	Dg567_037959	Diplonema_ambulator_020172, Diplonema_ambulator_021444	Diplonema_japonicum_021688	Flectonema_neradi_023664	Lacrimia_lanifica_025620	Rhynchopus_euleeides_017762	Rhynchopus_humris_016505	Sulcionema_specki_035595	Namystynia_karyoxenos_042907	Hemistasia_phaeocysticola_044014, Hemistasia_phaeocysticola_044072
OG0008544	Paradiplonema_papillatum_000181	Dg567_037961, Dg567_040243	Diplonema_ambulator_021086	Diplonema_japonicum_021712, Diplonema_japonicum_022025, Diplonema_japonicum_024980	Flectonema_neradi_024528				Sulcionema_specki_038740	Namystynia_karyoxenos_049643, Namystynia_karyoxenos_051059	Hemistasia_phaeocysticola_053588, Hemistasia_phaeocysticola_067460
OG0008545	Paradiplonema_papillatum_016245	Dg567_038292	Diplonema_ambulator_018852	Diplonema_japonicum_020577	Flectonema_neradi_022712, Flectonema_neradi_026528	Lacrimia_lanifica_025187	Rhynchopus_euleeides_015930	Rhynchopus_humris_015268	Sulcionema_specki_034325	Namystynia_karyoxenos_045301, Namystynia_karyoxenos_045317	Hemistasia_phaeocysticola_047312
OG0008546	Paradiplonema_papillatum_010581	Dg567_038307, Dg567_098197	Diplonema_ambulator_019455	Diplonema_japonicum_021424	Flectonema_neradi_023368	Lacrimia_lanifica_024194		Rhynchopus_humris_015063	Sulcionema_specki_034221	Namystynia_karyoxenos_039341, Namystynia_karyoxenos_039929, Namystynia_karyoxenos_084572	Hemistasia_phaeocysticola_049391
OG0008547		Dg567_038375, Dg567_040010, Dg567_043357, Dg567_045404, Dg567_046578, Dg567_051346, Dg567_055783, Dg567_056292, Dg567_056500, Dg567_063165, Dg567_064304, Dg567_096297, Dg567_122278
OG0008548		Dg567_038667, Dg567_039188, Dg567_039829, Dg567_039988, Dg567_054877, Dg567_077332, Dg567_082094, Dg567_084889, Dg567_085196, Dg567_095184, Dg567_098213, Dg567_122913, Dg567_125699
OG0008549	Paradiplonema_papillatum_028098	Dg567_038711	Diplonema_ambulator_018114	Diplonema_japonicum_020126, Diplonema_japonicum_020131, Diplonema_japonicum_022128	Flectonema_neradi_022512	Lacrimia_lanifica_024115	Rhynchopus_euleeides_017649	Rhynchopus_humris_010084	Sulcionema_specki_030770	Namystynia_karyoxenos_036107, Namystynia_karyoxenos_036197
OG0008550	Paradiplonema_papillatum_034500	Dg567_038924	Diplonema_ambulator_021500, Diplonema_ambulator_045087	Diplonema_japonicum_022815	Flectonema_neradi_025422	Lacrimia_lanifica_029710	Rhynchopus_euleeides_021954	Rhynchopus_humris_018540	Sulcionema_specki_039607	Namystynia_karyoxenos_047862	Hemistasia_phaeocysticola_062479, Hemistasia_phaeocysticola_135365
OG0008551	Paradiplonema_papillatum_014356	Dg567_038957, Dg567_067297, Dg567_069273, Dg567_102008	Diplonema_ambulator_021180	Diplonema_japonicum_022079, Diplonema_japonicum_025935	Flectonema_neradi_024323		Rhynchopus_euleeides_036479	Rhynchopus_humris_018360	Sulcionema_specki_037225, Sulcionema_specki_050991
OG0008552	Paradiplonema_papillatum_031048	Dg567_038991, Dg567_039375	Diplonema_ambulator_021060	Diplonema_japonicum_022161	Flectonema_neradi_015450, Flectonema_neradi_024838		Rhynchopus_euleeides_015267	Rhynchopus_humris_015335	Sulcionema_specki_035272, Sulcionema_specki_037253	Namystynia_karyoxenos_051006	Hemistasia_phaeocysticola_074283
OG0008553	Paradiplonema_papillatum_018441	Dg567_039095, Dg567_054898	Diplonema_ambulator_022724	Diplonema_japonicum_023466	Flectonema_neradi_026590	Lacrimia_lanifica_031636, Lacrimia_lanifica_031739	Rhynchopus_euleeides_016448	Rhynchopus_humris_017374	Sulcionema_specki_041842, Sulcionema_specki_053937	Namystynia_karyoxenos_054458
OG0008554	Paradiplonema_papillatum_005477, Paradiplonema_papillatum_029154	Dg567_039167, Dg567_042193	Diplonema_ambulator_022854	Diplonema_japonicum_023478	Flectonema_neradi_025034	Lacrimia_lanifica_029881	Rhynchopus_euleeides_026395	Rhynchopus_humris_016665	Sulcionema_specki_036843	Namystynia_karyoxenos_041141	Hemistasia_phaeocysticola_057439
OG0008555	Paradiplonema_papillatum_005734	Dg567_039344	Diplonema_ambulator_017941, Diplonema_ambulator_018806	Diplonema_japonicum_020334	Flectonema_neradi_021282		Rhynchopus_euleeides_013923	Rhynchopus_humris_006461, Rhynchopus_humris_011219	Sulcionema_specki_029895, Sulcionema_specki_033163	Namystynia_karyoxenos_040373	Hemistasia_phaeocysticola_043388
OG0008556		Dg567_039370	Diplonema_ambulator_022680, Diplonema_ambulator_040404	Diplonema_japonicum_018086	Flectonema_neradi_031976, Flectonema_neradi_037336, Flectonema_neradi_040619	Lacrimia_lanifica_026718	Rhynchopus_euleeides_017610, Rhynchopus_euleeides_036382	Rhynchopus_humris_019336	Sulcionema_specki_043549		Hemistasia_phaeocysticola_138890
OG0008557	Paradiplonema_papillatum_037814	Dg567_039374, Dg567_040749	Diplonema_ambulator_021156	Diplonema_japonicum_021861	Flectonema_neradi_024735	Lacrimia_lanifica_027990	Rhynchopus_euleeides_018607	Rhynchopus_humris_017123	Sulcionema_specki_037964, Sulcionema_specki_039393	Namystynia_karyoxenos_051616	Hemistasia_phaeocysticola_065917
OG0008558		Dg567_039394, Dg567_041448, Dg567_042177, Dg567_054138, Dg567_062031, Dg567_062500, Dg567_063178, Dg567_066712, Dg567_069965, Dg567_079042, Dg567_100530, Dg567_101880, Dg567_125250
OG0008559	Paradiplonema_papillatum_002953, Paradiplonema_papillatum_003228	Dg567_039674	Diplonema_ambulator_018107, Diplonema_ambulator_019700			Lacrimia_lanifica_028731	Rhynchopus_euleeides_017144	Rhynchopus_humris_014925	Sulcionema_specki_037989	Namystynia_karyoxenos_039206, Namystynia_karyoxenos_041059, Namystynia_karyoxenos_063201	Hemistasia_phaeocysticola_045901
OG0008560	Paradiplonema_papillatum_040143	Dg567_039679	Diplonema_ambulator_015510	Diplonema_japonicum_021971		Lacrimia_lanifica_022881		Rhynchopus_humris_017087	Sulcionema_specki_034222, Sulcionema_specki_035341, Sulcionema_specki_052981, Sulcionema_specki_058802	Namystynia_karyoxenos_037374, Namystynia_karyoxenos_042336	Hemistasia_phaeocysticola_017861
OG0008561	Paradiplonema_papillatum_004574	Dg567_039856, Dg567_040314	Diplonema_ambulator_018858, Diplonema_ambulator_021293	Diplonema_japonicum_022151	Flectonema_neradi_025176	Lacrimia_lanifica_031003	Rhynchopus_euleeides_014954		Sulcionema_specki_038599, Sulcionema_specki_051745	Namystynia_karyoxenos_037902	Hemistasia_phaeocysticola_070251
OG0008562	Paradiplonema_papillatum_026736	Dg567_040016	Diplonema_ambulator_020684	Diplonema_japonicum_021954	Flectonema_neradi_024401	Lacrimia_lanifica_028108	Rhynchopus_euleeides_019292	Rhynchopus_humris_017254	Sulcionema_specki_037118	Namystynia_karyoxenos_047717	Hemistasia_phaeocysticola_048844, Hemistasia_phaeocysticola_058626, Hemistasia_phaeocysticola_059354
OG0008563	Paradiplonema_papillatum_022010	Dg567_040078	Diplonema_ambulator_016345	Diplonema_japonicum_018697	Flectonema_neradi_020974	Lacrimia_lanifica_021851	Rhynchopus_euleeides_012761	Rhynchopus_humris_012859	Sulcionema_specki_030829, Sulcionema_specki_038753	Namystynia_karyoxenos_036760, Namystynia_karyoxenos_036945	Hemistasia_phaeocysticola_039942
OG0008564	Paradiplonema_papillatum_024758	Dg567_040093	Diplonema_ambulator_018479, Diplonema_ambulator_021287	Diplonema_japonicum_022341	Flectonema_neradi_025433	Lacrimia_lanifica_030360, Lacrimia_lanifica_060254	Rhynchopus_euleeides_019679, Rhynchopus_euleeides_033668	Rhynchopus_humris_017613	Sulcionema_specki_037318		Hemistasia_phaeocysticola_071225
OG0008565	Paradiplonema_papillatum_005335	Dg567_040286, Dg567_043891	Diplonema_ambulator_021481, Diplonema_ambulator_025444	Diplonema_japonicum_022368	Flectonema_neradi_024761	Lacrimia_lanifica_030432	Rhynchopus_euleeides_020551	Rhynchopus_humris_017789	Sulcionema_specki_039023	Namystynia_karyoxenos_052079	Hemistasia_phaeocysticola_071817
OG0008566	Paradiplonema_papillatum_020609	Dg567_040439, Dg567_043863	Diplonema_ambulator_019285	Diplonema_japonicum_021340	Flectonema_neradi_022147	Lacrimia_lanifica_024197			Sulcionema_specki_032511, Sulcionema_specki_033834	Namystynia_karyoxenos_027795	Hemistasia_phaeocysticola_041500, Hemistasia_phaeocysticola_043771, Hemistasia_phaeocysticola_082498
OG0008567	Paradiplonema_papillatum_024161	Dg567_040484	Diplonema_ambulator_018329, Diplonema_ambulator_019797	Diplonema_japonicum_021089, Diplonema_japonicum_021102	Flectonema_neradi_023578	Lacrimia_lanifica_027541	Rhynchopus_euleeides_017706	Rhynchopus_humris_015914	Sulcionema_specki_034754	Namystynia_karyoxenos_042775	Hemistasia_phaeocysticola_051170
OG0008568	Paradiplonema_papillatum_036547	Dg567_040669	Diplonema_ambulator_024042	Diplonema_japonicum_021164	Flectonema_neradi_021174	Lacrimia_lanifica_026004	Rhynchopus_euleeides_015759, Rhynchopus_euleeides_016779, Rhynchopus_euleeides_017000	Rhynchopus_humris_014297	Sulcionema_specki_034719	Namystynia_karyoxenos_043866	Hemistasia_phaeocysticola_053351
OG0008569	Paradiplonema_papillatum_026833	Dg567_040680, Dg567_053013, Dg567_054049	Diplonema_ambulator_029921	Diplonema_japonicum_024729	Flectonema_neradi_031512	Lacrimia_lanifica_037966	Rhynchopus_euleeides_035473	Rhynchopus_humris_021912	Sulcionema_specki_051786	Namystynia_karyoxenos_060029	Hemistasia_phaeocysticola_131776
OG0008570	Paradiplonema_papillatum_008998	Dg567_040764		Diplonema_japonicum_021207	Flectonema_neradi_023378	Lacrimia_lanifica_025935	Rhynchopus_euleeides_015912	Rhynchopus_humris_015361	Sulcionema_specki_036716	Namystynia_karyoxenos_038358	Hemistasia_phaeocysticola_004074, Hemistasia_phaeocysticola_032509, Hemistasia_phaeocysticola_038644, Hemistasia_phaeocysticola_094595
OG0008571	Paradiplonema_papillatum_035150	Dg567_041004	Diplonema_ambulator_021592	Diplonema_japonicum_022331, Diplonema_japonicum_031563	Flectonema_neradi_024781	Lacrimia_lanifica_028076	Rhynchopus_euleeides_019213	Rhynchopus_humris_015665	Sulcionema_specki_038279	Namystynia_karyoxenos_047100, Namystynia_karyoxenos_064488	Hemistasia_phaeocysticola_052285
OG0008572	Paradiplonema_papillatum_035219	Dg567_041007	Diplonema_ambulator_022377	Diplonema_japonicum_022928	Flectonema_neradi_026093	Lacrimia_lanifica_031344	Rhynchopus_euleeides_022364	Rhynchopus_humris_018330	Sulcionema_specki_039457	Namystynia_karyoxenos_052915, Namystynia_karyoxenos_052919	Hemistasia_phaeocysticola_060638, Hemistasia_phaeocysticola_062005
OG0008573	Paradiplonema_papillatum_000313, Paradiplonema_papillatum_028018	Dg567_041012	Diplonema_ambulator_021052	Diplonema_japonicum_022259	Flectonema_neradi_024370	Lacrimia_lanifica_026440	Rhynchopus_euleeides_019568, Rhynchopus_euleeides_035910	Rhynchopus_humris_017779	Sulcionema_specki_038080	Namystynia_karyoxenos_048615	Hemistasia_phaeocysticola_042342
OG0008574		Dg567_041315, Dg567_058561, Dg567_059194	Diplonema_ambulator_044007	Diplonema_japonicum_023249	Flectonema_neradi_033476	Lacrimia_lanifica_030352	Rhynchopus_euleeides_010975		Sulcionema_specki_026129, Sulcionema_specki_051259, Sulcionema_specki_063795		Hemistasia_phaeocysticola_045719, Hemistasia_phaeocysticola_095570
OG0008575	Paradiplonema_papillatum_016619	Dg567_041381	Diplonema_ambulator_023086	Diplonema_japonicum_022233, Diplonema_japonicum_023493	Flectonema_neradi_027903	Lacrimia_lanifica_030263, Lacrimia_lanifica_042169	Rhynchopus_euleeides_022079	Rhynchopus_humris_017810	Sulcionema_specki_041539	Namystynia_karyoxenos_052289	Hemistasia_phaeocysticola_054236
OG0008576	Paradiplonema_papillatum_002861	Dg567_041586	Diplonema_ambulator_022045, Diplonema_ambulator_022049	Diplonema_japonicum_022751	Flectonema_neradi_025077	Lacrimia_lanifica_030271	Rhynchopus_euleeides_021156	Rhynchopus_humris_018408	Sulcionema_specki_039027	Namystynia_karyoxenos_052598, Namystynia_karyoxenos_052787	Hemistasia_phaeocysticola_073522
OG0008577	Paradiplonema_papillatum_013712, Paradiplonema_papillatum_036765	Dg567_041595	Diplonema_ambulator_020161	Diplonema_japonicum_021482	Flectonema_neradi_023483, Flectonema_neradi_027287	Lacrimia_lanifica_026627	Rhynchopus_euleeides_018178	Rhynchopus_humris_016604	Sulcionema_specki_035494	Namystynia_karyoxenos_047308	Hemistasia_phaeocysticola_052590
OG0008578	Paradiplonema_papillatum_002888	Dg567_041800	Diplonema_ambulator_025561	Diplonema_japonicum_025086	Flectonema_neradi_027880	Lacrimia_lanifica_035359	Rhynchopus_euleeides_026364	Rhynchopus_humris_019793	Sulcionema_specki_044354, Sulcionema_specki_045265	Namystynia_karyoxenos_057530	Hemistasia_phaeocysticola_072364, Hemistasia_phaeocysticola_079032
OG0008579		Dg567_041809, Dg567_050253, Dg567_056493, Dg567_060597, Dg567_063594, Dg567_069275, Dg567_089470, Dg567_097812, Dg567_102903, Dg567_114583, Dg567_115610, Dg567_116039, Dg567_118582
OG0008580	Paradiplonema_papillatum_014517, Paradiplonema_papillatum_022912, Paradiplonema_papillatum_024796	Dg567_041824	Diplonema_ambulator_019340, Diplonema_ambulator_019431	Diplonema_japonicum_021474	Flectonema_neradi_022527	Lacrimia_lanifica_023139		Rhynchopus_humris_011100	Sulcionema_specki_028107, Sulcionema_specki_029087		Hemistasia_phaeocysticola_028882
OG0008581	Paradiplonema_papillatum_030063	Dg567_042081, Dg567_046141	Diplonema_ambulator_024030	Diplonema_japonicum_024183	Flectonema_neradi_026446	Lacrimia_lanifica_033975	Rhynchopus_euleeides_025391, Rhynchopus_euleeides_050053	Rhynchopus_humris_017061	Sulcionema_specki_041486	Namystynia_karyoxenos_053951	Hemistasia_phaeocysticola_074720
OG0008582		Dg567_042179, Dg567_062560, Dg567_070680, Dg567_078706, Dg567_084219, Dg567_095013, Dg567_098705, Dg567_102324, Dg567_114246, Dg567_114644, Dg567_126281, Dg567_130496, Dg567_131270
OG0008583	Paradiplonema_papillatum_014935	Dg567_042200	Diplonema_ambulator_021810	Diplonema_japonicum_022441	Flectonema_neradi_023914, Flectonema_neradi_024965	Lacrimia_lanifica_029842	Rhynchopus_euleeides_019081	Rhynchopus_humris_017777	Sulcionema_specki_037930	Namystynia_karyoxenos_045083	Hemistasia_phaeocysticola_044304, Hemistasia_phaeocysticola_053981
OG0008584	Paradiplonema_papillatum_005516	Dg567_042209, Dg567_047567, Dg567_093703	Diplonema_ambulator_023246	Diplonema_japonicum_017402, Diplonema_japonicum_021626	Flectonema_neradi_019171	Lacrimia_lanifica_011700	Rhynchopus_euleeides_057293	Rhynchopus_humris_009630	Sulcionema_specki_016199		Hemistasia_phaeocysticola_047935
OG0008585	Paradiplonema_papillatum_032750	Dg567_042402, Dg567_044279, Dg567_066087	Diplonema_ambulator_022180	Diplonema_japonicum_022883	Flectonema_neradi_027385, Flectonema_neradi_028114	Lacrimia_lanifica_026854	Rhynchopus_euleeides_023495	Rhynchopus_humris_019806	Sulcionema_specki_049031		Hemistasia_phaeocysticola_062982
OG0008586		Dg567_042663, Dg567_046797, Dg567_052026, Dg567_052182, Dg567_063016, Dg567_063821, Dg567_086966, Dg567_093309, Dg567_094279, Dg567_104245, Dg567_126002			Flectonema_neradi_047442						Hemistasia_phaeocysticola_032110
OG0008587		Dg567_042707, Dg567_050059, Dg567_052998, Dg567_058159, Dg567_060504, Dg567_076085, Dg567_080286, Dg567_082456, Dg567_084231, Dg567_094962, Dg567_110791, Dg567_121415, Dg567_130950
OG0008588	Paradiplonema_papillatum_033604	Dg567_042797, Dg567_046961	Diplonema_ambulator_024182	Diplonema_japonicum_023849	Flectonema_neradi_027240, Flectonema_neradi_028850	Lacrimia_lanifica_036018	Rhynchopus_euleeides_026828	Rhynchopus_humris_020664	Sulcionema_specki_043129	Namystynia_karyoxenos_058148	Hemistasia_phaeocysticola_066512
OG0008589	Paradiplonema_papillatum_007143	Dg567_042895, Dg567_043454	Diplonema_ambulator_021939	Diplonema_japonicum_022852	Flectonema_neradi_024900	Lacrimia_lanifica_029797	Rhynchopus_euleeides_022259, Rhynchopus_euleeides_058389	Rhynchopus_humris_018594	Sulcionema_specki_039622	Namystynia_karyoxenos_052812	Hemistasia_phaeocysticola_061550
OG0008590		Dg567_042905, Dg567_071122, Dg567_073930, Dg567_081487, Dg567_089904, Dg567_099924, Dg567_102981, Dg567_104048, Dg567_112385, Dg567_112466, Dg567_119753, Dg567_122339, Dg567_125145
OG0008591	Paradiplonema_papillatum_035592	Dg567_043346, Dg567_044269, Dg567_046020, Dg567_047098	Diplonema_ambulator_021750		Flectonema_neradi_026130	Lacrimia_lanifica_031650	Rhynchopus_euleeides_020600	Rhynchopus_humris_016725	Sulcionema_specki_039956	Namystynia_karyoxenos_046878	Hemistasia_phaeocysticola_057972
OG0008592	Paradiplonema_papillatum_022485, Paradiplonema_papillatum_027189	Dg567_043431	Diplonema_ambulator_023659	Diplonema_japonicum_024204	Flectonema_neradi_026772	Lacrimia_lanifica_040802	Rhynchopus_euleeides_026106	Rhynchopus_humris_020369	Sulcionema_specki_042778, Sulcionema_specki_046793	Namystynia_karyoxenos_062791	Hemistasia_phaeocysticola_108322
OG0008593	Paradiplonema_papillatum_041743	Dg567_043671, Dg567_048424	Diplonema_ambulator_021749, Diplonema_ambulator_023853	Diplonema_japonicum_023946	Flectonema_neradi_026770	Lacrimia_lanifica_033052	Rhynchopus_euleeides_023217	Rhynchopus_humris_018191	Sulcionema_specki_042103	Namystynia_karyoxenos_042392	Hemistasia_phaeocysticola_046117
OG0008594	Paradiplonema_papillatum_023099	Dg567_043735	Diplonema_ambulator_023972	Diplonema_japonicum_018715	Flectonema_neradi_021378	Lacrimia_lanifica_022575	Rhynchopus_euleeides_014535	Rhynchopus_humris_013106	Sulcionema_specki_035808	Namystynia_karyoxenos_040746, Namystynia_karyoxenos_066445, Namystynia_karyoxenos_071407	Hemistasia_phaeocysticola_047247
OG0008595	Paradiplonema_papillatum_015271	Dg567_044193, Dg567_058557, Dg567_060484	Diplonema_ambulator_026268	Diplonema_japonicum_025542	Flectonema_neradi_028307	Lacrimia_lanifica_038190	Rhynchopus_euleeides_030019	Rhynchopus_humris_022137	Sulcionema_specki_045529	Namystynia_karyoxenos_046357	Hemistasia_phaeocysticola_049598
OG0008596		Dg567_044506, Dg567_048447, Dg567_048707, Dg567_070108, Dg567_070908, Dg567_075849, Dg567_080999, Dg567_085308, Dg567_089272, Dg567_089608, Dg567_097076, Dg567_108837, Dg567_112368
OG0008597	Paradiplonema_papillatum_012640	Dg567_044511, Dg567_046371	Diplonema_ambulator_021501	Diplonema_japonicum_023082	Flectonema_neradi_025055, Flectonema_neradi_032266	Lacrimia_lanifica_027927	Rhynchopus_euleeides_017953	Rhynchopus_humris_005983	Sulcionema_specki_036924	Namystynia_karyoxenos_076686	Hemistasia_phaeocysticola_048575
OG0008598	Paradiplonema_papillatum_011678	Dg567_044862, Dg567_052488	Diplonema_ambulator_035807	Diplonema_japonicum_022420	Flectonema_neradi_024926	Lacrimia_lanifica_030140	Rhynchopus_euleeides_021212	Rhynchopus_humris_017311	Sulcionema_specki_038136, Sulcionema_specki_052914	Namystynia_karyoxenos_051518	Hemistasia_phaeocysticola_067888
OG0008599		Dg567_045013, Dg567_052841, Dg567_074135, Dg567_076498, Dg567_095951, Dg567_102114, Dg567_103731, Dg567_103732, Dg567_108008, Dg567_108373, Dg567_110335, Dg567_120897, Dg567_123195
OG0008600		Dg567_045169	Diplonema_ambulator_025728, Diplonema_ambulator_029403, Diplonema_ambulator_048294		Flectonema_neradi_037417	Lacrimia_lanifica_035661	Rhynchopus_euleeides_037512	Rhynchopus_humris_029625, Rhynchopus_humris_031516	Sulcionema_specki_044471, Sulcionema_specki_058136, Sulcionema_specki_061340	Namystynia_karyoxenos_036605
OG0008601	Paradiplonema_papillatum_004054	Dg567_045368, Dg567_054646	Diplonema_ambulator_021478, Diplonema_ambulator_022897	Diplonema_japonicum_022060	Flectonema_neradi_024930	Lacrimia_lanifica_023173, Lacrimia_lanifica_063669	Rhynchopus_euleeides_021260	Rhynchopus_humris_014068	Sulcionema_specki_038945		Hemistasia_phaeocysticola_128332
OG0008602	Paradiplonema_papillatum_008550	Dg567_045388	Diplonema_ambulator_022188, Diplonema_ambulator_027372	Diplonema_japonicum_021781	Flectonema_neradi_024653	Lacrimia_lanifica_031529	Rhynchopus_euleeides_023596	Rhynchopus_humris_018609	Sulcionema_specki_037946	Namystynia_karyoxenos_051254, Namystynia_karyoxenos_051774	Hemistasia_phaeocysticola_064012
OG0008603	Paradiplonema_papillatum_035127	Dg567_045519	Diplonema_ambulator_017347	Diplonema_japonicum_019341	Flectonema_neradi_021807	Lacrimia_lanifica_022786	Rhynchopus_euleeides_014685	Rhynchopus_humris_013821		Namystynia_karyoxenos_039908, Namystynia_karyoxenos_056410, Namystynia_karyoxenos_063342, Namystynia_karyoxenos_081820	Hemistasia_phaeocysticola_038503
OG0008604	Paradiplonema_papillatum_035407	Dg567_045750, Dg567_052038	Diplonema_ambulator_023695	Diplonema_japonicum_023969	Flectonema_neradi_026752	Lacrimia_lanifica_032607, Lacrimia_lanifica_033216	Rhynchopus_euleeides_025482	Rhynchopus_humris_020092	Sulcionema_specki_042217	Namystynia_karyoxenos_056108	Hemistasia_phaeocysticola_105612
OG0008605		Dg567_045751, Dg567_046462, Dg567_046736, Dg567_056873, Dg567_056931, Dg567_057013		Diplonema_japonicum_023674	Flectonema_neradi_024868, Flectonema_neradi_027091	Lacrimia_lanifica_034785		Rhynchopus_humris_017831		Namystynia_karyoxenos_061384	Hemistasia_phaeocysticola_084697
OG0008606	Paradiplonema_papillatum_039279	Dg567_045768, Dg567_060363	Diplonema_ambulator_020367, Diplonema_ambulator_021785, Diplonema_ambulator_027728	Diplonema_japonicum_021926	Flectonema_neradi_024366	Lacrimia_lanifica_031768	Rhynchopus_euleeides_023521	Rhynchopus_humris_018934, Rhynchopus_humris_021287	Sulcionema_specki_040877
OG0008607	Paradiplonema_papillatum_007639	Dg567_045990	Diplonema_ambulator_022605	Diplonema_japonicum_023541, Diplonema_japonicum_036801	Flectonema_neradi_026536, Flectonema_neradi_028654	Lacrimia_lanifica_030607	Rhynchopus_euleeides_019610	Rhynchopus_humris_017578	Sulcionema_specki_041148	Namystynia_karyoxenos_054827	Hemistasia_phaeocysticola_059518
OG0008608	Paradiplonema_papillatum_005471	Dg567_046014, Dg567_072837	Diplonema_ambulator_023381, Diplonema_ambulator_032425	Diplonema_japonicum_023679	Flectonema_neradi_025802	Lacrimia_lanifica_026028, Lacrimia_lanifica_032276, Lacrimia_lanifica_060047	Rhynchopus_euleeides_018300	Rhynchopus_humris_015519	Sulcionema_specki_041231
OG0008609	Paradiplonema_papillatum_037739	Dg567_046679, Dg567_048060, Dg567_051633	Diplonema_ambulator_021604	Diplonema_japonicum_022501	Flectonema_neradi_024951	Lacrimia_lanifica_030373	Rhynchopus_euleeides_020836	Rhynchopus_humris_018144	Sulcionema_specki_038868	Namystynia_karyoxenos_052648	Hemistasia_phaeocysticola_073273
OG0008610	Paradiplonema_papillatum_004030, Paradiplonema_papillatum_036951	Dg567_046745	Diplonema_ambulator_021601	Diplonema_japonicum_022076	Flectonema_neradi_023142, Flectonema_neradi_048475	Lacrimia_lanifica_025968	Rhynchopus_euleeides_014684	Rhynchopus_humris_018555	Sulcionema_specki_035077	Namystynia_karyoxenos_050501	Hemistasia_phaeocysticola_077314
OG0008611	Paradiplonema_papillatum_002090, Paradiplonema_papillatum_012870, Paradiplonema_papillatum_023610, Paradiplonema_papillatum_030046	Dg567_046970	Diplonema_ambulator_023275	Diplonema_japonicum_024430	Flectonema_neradi_026080, Flectonema_neradi_026776	Lacrimia_lanifica_034418	Rhynchopus_euleeides_024732	Rhynchopus_humris_019374	Sulcionema_specki_042553
OG0008612	Paradiplonema_papillatum_006802	Dg567_046980, Dg567_051092	Diplonema_ambulator_023154	Diplonema_japonicum_023978	Flectonema_neradi_031904	Lacrimia_lanifica_033758, Lacrimia_lanifica_057831	Rhynchopus_euleeides_024274	Rhynchopus_humris_019321	Sulcionema_specki_043045	Namystynia_karyoxenos_064131	Hemistasia_phaeocysticola_086586
OG0008613		Dg567_047300, Dg567_049532, Dg567_059925, Dg567_064577, Dg567_071936, Dg567_085760, Dg567_090255, Dg567_125001		Diplonema_japonicum_025405, Diplonema_japonicum_027276, Diplonema_japonicum_028838			Rhynchopus_euleeides_024780	Rhynchopus_humris_026938
OG0008614		Dg567_047358, Dg567_048566, Dg567_067944, Dg567_071989, Dg567_074869, Dg567_078970, Dg567_083866, Dg567_090544, Dg567_097063, Dg567_098388, Dg567_104051, Dg567_109060, Dg567_114408
OG0008615	Paradiplonema_papillatum_004785	Dg567_047735, Dg567_053438	Diplonema_ambulator_029032	Diplonema_japonicum_028053	Flectonema_neradi_029825, Flectonema_neradi_033660	Lacrimia_lanifica_040055	Rhynchopus_euleeides_031891	Rhynchopus_humris_023146	Sulcionema_specki_042890	Namystynia_karyoxenos_058992	Hemistasia_phaeocysticola_076702
OG0008616		Dg567_047772, Dg567_048368, Dg567_051728, Dg567_055901, Dg567_056416, Dg567_063657		Diplonema_japonicum_024050	Flectonema_neradi_027463, Flectonema_neradi_034468		Rhynchopus_euleeides_027898, Rhynchopus_euleeides_068327			Namystynia_karyoxenos_052911	Hemistasia_phaeocysticola_055719
OG0008617		Dg567_048020, Dg567_059369, Dg567_064488, Dg567_066521, Dg567_077962, Dg567_078523, Dg567_098528, Dg567_103968, Dg567_111472, Dg567_115292, Dg567_118698, Dg567_119573, Dg567_127046
OG0008618	Paradiplonema_papillatum_036491, Paradiplonema_papillatum_038882	Dg567_048103	Diplonema_ambulator_019412	Diplonema_japonicum_022105		Lacrimia_lanifica_017301	Rhynchopus_euleeides_005121	Rhynchopus_humris_010565, Rhynchopus_humris_016635, Rhynchopus_humris_017867, Rhynchopus_humris_019390	Sulcionema_specki_024840	Namystynia_karyoxenos_048830
OG0008619	Paradiplonema_papillatum_002265, Paradiplonema_papillatum_002733	Dg567_048383, Dg567_048912	Diplonema_ambulator_024555	Diplonema_japonicum_022069	Flectonema_neradi_025934	Lacrimia_lanifica_034779	Rhynchopus_euleeides_020642	Rhynchopus_humris_018669	Sulcionema_specki_041741	Namystynia_karyoxenos_048893	Hemistasia_phaeocysticola_060143
OG0008620	Paradiplonema_papillatum_041688	Dg567_048411	Diplonema_ambulator_022595	Diplonema_japonicum_023339	Flectonema_neradi_025895	Lacrimia_lanifica_032643	Rhynchopus_euleeides_022512	Rhynchopus_humris_018329	Sulcionema_specki_039106, Sulcionema_specki_047009	Namystynia_karyoxenos_052271, Namystynia_karyoxenos_052433	Hemistasia_phaeocysticola_052554
OG0008621	Paradiplonema_papillatum_008603	Dg567_048897, Dg567_056350	Diplonema_ambulator_025471, Diplonema_ambulator_025794	Diplonema_japonicum_025032, Diplonema_japonicum_025095	Flectonema_neradi_027770		Rhynchopus_euleeides_028309	Rhynchopus_humris_021448	Sulcionema_specki_040045	Namystynia_karyoxenos_038872	Hemistasia_phaeocysticola_051264
OG0008622		Dg567_048925, Dg567_054954, Dg567_062195, Dg567_063166, Dg567_067343, Dg567_068491, Dg567_075985, Dg567_080909, Dg567_083850, Dg567_085021, Dg567_086965, Dg567_093308, Dg567_104244
OG0008623		Dg567_048955	Diplonema_ambulator_030075			Lacrimia_lanifica_029620, Lacrimia_lanifica_031972			Sulcionema_specki_032459, Sulcionema_specki_034562, Sulcionema_specki_070454	Namystynia_karyoxenos_043617, Namystynia_karyoxenos_044878, Namystynia_karyoxenos_045658, Namystynia_karyoxenos_048935, Namystynia_karyoxenos_091762	Hemistasia_phaeocysticola_046362
OG0008624		Dg567_049444, Dg567_062235, Dg567_062419, Dg567_077001, Dg567_083840, Dg567_088754, Dg567_094862, Dg567_108412, Dg567_109579, Dg567_112211, Dg567_122160, Dg567_122685									Hemistasia_phaeocysticola_118476
OG0008625		Dg567_049530, Dg567_055212, Dg567_063233, Dg567_066708, Dg567_070371, Dg567_071244, Dg567_082091, Dg567_085655, Dg567_093120, Dg567_099006, Dg567_103214, Dg567_112699, Dg567_120595
OG0008626	Paradiplonema_papillatum_002426	Dg567_049716, Dg567_050875	Diplonema_ambulator_025656	Diplonema_japonicum_020632, Diplonema_japonicum_024555	Flectonema_neradi_022914	Lacrimia_lanifica_024855	Rhynchopus_euleeides_014788	Rhynchopus_humris_014109	Sulcionema_specki_034038	Namystynia_karyoxenos_044687	Hemistasia_phaeocysticola_045827
OG0008627	Paradiplonema_papillatum_007029	Dg567_049923	Diplonema_ambulator_022485	Diplonema_japonicum_022300, Diplonema_japonicum_023477	Flectonema_neradi_030402	Lacrimia_lanifica_039424	Rhynchopus_euleeides_032482	Rhynchopus_humris_024875	Sulcionema_specki_038425, Sulcionema_specki_045945	Namystynia_karyoxenos_056292	Hemistasia_phaeocysticola_118481
OG0008628		Dg567_049925, Dg567_053539, Dg567_053959, Dg567_054461, Dg567_056501, Dg567_058738, Dg567_060431, Dg567_076192, Dg567_096642, Dg567_102483, Dg567_104808, Dg567_115567, Dg567_130598
OG0008629		Dg567_050065, Dg567_050966, Dg567_053504, Dg567_058460, Dg567_059631, Dg567_061985, Dg567_067617, Dg567_083152, Dg567_084011, Dg567_086889, Dg567_095222				Lacrimia_lanifica_064655				Namystynia_karyoxenos_026634
OG0008630	Paradiplonema_papillatum_003931	Dg567_050120, Dg567_059265	Diplonema_ambulator_025171, Diplonema_ambulator_028675	Diplonema_japonicum_024848	Flectonema_neradi_027890	Lacrimia_lanifica_036005	Rhynchopus_euleeides_050850	Rhynchopus_humris_023411	Sulcionema_specki_044486	Namystynia_karyoxenos_042428	Hemistasia_phaeocysticola_039669
OG0008631	Paradiplonema_papillatum_033589	Dg567_050320	Diplonema_ambulator_022706	Diplonema_japonicum_021663	Flectonema_neradi_024322	Lacrimia_lanifica_023424	Rhynchopus_euleeides_015470	Rhynchopus_humris_013962, Rhynchopus_humris_015993	Sulcionema_specki_038004, Sulcionema_specki_068460	Namystynia_karyoxenos_049450	Hemistasia_phaeocysticola_092458
OG0008632	Paradiplonema_papillatum_041577	Dg567_050825	Diplonema_ambulator_023412	Diplonema_japonicum_023611	Flectonema_neradi_027063, Flectonema_neradi_032698, Flectonema_neradi_036890, Flectonema_neradi_043988	Lacrimia_lanifica_024856	Rhynchopus_euleeides_023827	Rhynchopus_humris_031036		Namystynia_karyoxenos_043550	Hemistasia_phaeocysticola_047833
OG0008633		Dg567_050909, Dg567_061782, Dg567_070257, Dg567_075726, Dg567_101796, Dg567_104619, Dg567_106339, Dg567_111801, Dg567_112494, Dg567_112778, Dg567_119905, Dg567_126128, Dg567_129076
OG0008634		Dg567_051196, Dg567_051630	Diplonema_ambulator_023655	Diplonema_japonicum_023859, Diplonema_japonicum_026313	Flectonema_neradi_025926, Flectonema_neradi_028656	Lacrimia_lanifica_031960	Rhynchopus_euleeides_022058	Rhynchopus_humris_019208	Sulcionema_specki_041370	Namystynia_karyoxenos_054120	Hemistasia_phaeocysticola_062177
OG0008635	Paradiplonema_papillatum_041188	Dg567_051317, Dg567_056970, Dg567_076353, Dg567_076522, Dg567_100433	Diplonema_ambulator_018131	Diplonema_japonicum_019994, Diplonema_japonicum_020022	Flectonema_neradi_021897				Sulcionema_specki_033083	Namystynia_karyoxenos_037745	Hemistasia_phaeocysticola_032321
OG0008636		Dg567_051479, Dg567_058982, Dg567_064731, Dg567_072462, Dg567_083066, Dg567_095143, Dg567_106287, Dg567_123694		Diplonema_japonicum_035769					Sulcionema_specki_004009		Hemistasia_phaeocysticola_043972, Hemistasia_phaeocysticola_056516, Hemistasia_phaeocysticola_065850
OG0008637		Dg567_052603, Dg567_063950, Dg567_070105, Dg567_070809, Dg567_071658, Dg567_071724, Dg567_080699, Dg567_081042, Dg567_087099, Dg567_095074, Dg567_122791, Dg567_123640, Dg567_129061
OG0008638	Paradiplonema_papillatum_027426	Dg567_052901	Diplonema_ambulator_024214	Diplonema_japonicum_023956, Diplonema_japonicum_026342	Flectonema_neradi_026112	Lacrimia_lanifica_032024	Rhynchopus_euleeides_022349	Rhynchopus_humris_018265	Sulcionema_specki_031665, Sulcionema_specki_032282	Namystynia_karyoxenos_033115	Hemistasia_phaeocysticola_033284
OG0008639	Paradiplonema_papillatum_032874	Dg567_052902, Dg567_094707, Dg567_129181	Diplonema_ambulator_024081	Diplonema_japonicum_024213	Flectonema_neradi_025321	Lacrimia_lanifica_029437	Rhynchopus_euleeides_019126	Rhynchopus_humris_019117	Sulcionema_specki_041161	Namystynia_karyoxenos_053687	Hemistasia_phaeocysticola_083543
OG0008640	Paradiplonema_papillatum_033163	Dg567_052904	Diplonema_ambulator_024292, Diplonema_ambulator_026093, Diplonema_ambulator_028591	Diplonema_japonicum_024374	Flectonema_neradi_026451	Lacrimia_lanifica_035521	Rhynchopus_euleeides_026776	Rhynchopus_humris_020644	Sulcionema_specki_042740	Namystynia_karyoxenos_059261	Hemistasia_phaeocysticola_069547
OG0008641	Paradiplonema_papillatum_019647	Dg567_053292, Dg567_054498	Diplonema_ambulator_022187, Diplonema_ambulator_028969	Diplonema_japonicum_026929	Flectonema_neradi_030654	Lacrimia_lanifica_045904	Rhynchopus_euleeides_041998	Rhynchopus_humris_019597	Sulcionema_specki_050752	Namystynia_karyoxenos_064460	Hemistasia_phaeocysticola_102188
OG0008642	Paradiplonema_papillatum_011766	Dg567_053365	Diplonema_ambulator_024999, Diplonema_ambulator_031063	Diplonema_japonicum_022915	Flectonema_neradi_026639	Lacrimia_lanifica_035251	Rhynchopus_euleeides_026416	Rhynchopus_humris_021239	Sulcionema_specki_043304	Namystynia_karyoxenos_054019	Hemistasia_phaeocysticola_077298, Hemistasia_phaeocysticola_083134
OG0008643	Paradiplonema_papillatum_041212	Dg567_053580	Diplonema_ambulator_028271	Diplonema_japonicum_026667	Flectonema_neradi_029876	Lacrimia_lanifica_037051, Lacrimia_lanifica_040786	Rhynchopus_euleeides_030301	Rhynchopus_humris_021216	Sulcionema_specki_047127	Namystynia_karyoxenos_049430, Namystynia_karyoxenos_059444	Hemistasia_phaeocysticola_091837
OG0008644		Dg567_053905, Dg567_055856, Dg567_062480, Dg567_063559, Dg567_068656, Dg567_092898, Dg567_105058, Dg567_111631, Dg567_115615, Dg567_117194, Dg567_124256, Dg567_124836, Dg567_128671
OG0008645	Paradiplonema_papillatum_033482	Dg567_053910	Diplonema_ambulator_027565	Diplonema_japonicum_023282, Diplonema_japonicum_026266	Flectonema_neradi_029863, Flectonema_neradi_030071	Lacrimia_lanifica_041018	Rhynchopus_euleeides_031876	Rhynchopus_humris_023948	Sulcionema_specki_047091	Namystynia_karyoxenos_058217	Hemistasia_phaeocysticola_089691
OG0008646	Paradiplonema_papillatum_007160	Dg567_054297	Diplonema_ambulator_028666	Diplonema_japonicum_027389	Flectonema_neradi_026697	Lacrimia_lanifica_030832, Lacrimia_lanifica_035343, Lacrimia_lanifica_063120	Rhynchopus_euleeides_027178	Rhynchopus_humris_022093	Sulcionema_specki_040227	Namystynia_karyoxenos_053249	Hemistasia_phaeocysticola_081064
OG0008647		Dg567_054905, Dg567_065516, Dg567_075289, Dg567_093419, Dg567_096890, Dg567_102600, Dg567_103765, Dg567_104348, Dg567_115362		Diplonema_japonicum_024357, Diplonema_japonicum_029063, Diplonema_japonicum_040117							Hemistasia_phaeocysticola_124478
OG0008648	Paradiplonema_papillatum_031697	Dg567_055720	Diplonema_ambulator_028651	Diplonema_japonicum_027428	Flectonema_neradi_026963	Lacrimia_lanifica_029998	Rhynchopus_euleeides_026030	Rhynchopus_humris_021279	Sulcionema_specki_039446	Namystynia_karyoxenos_045877, Namystynia_karyoxenos_047060	Hemistasia_phaeocysticola_020779, Hemistasia_phaeocysticola_021380
OG0008649		Dg567_055803	Diplonema_ambulator_025406	Diplonema_japonicum_024688	Flectonema_neradi_025963	Lacrimia_lanifica_030199	Rhynchopus_euleeides_025295	Rhynchopus_humris_020265	Sulcionema_specki_039692	Namystynia_karyoxenos_046838, Namystynia_karyoxenos_063175, Namystynia_karyoxenos_063639	Hemistasia_phaeocysticola_071008, Hemistasia_phaeocysticola_074694
OG0008650	Paradiplonema_papillatum_007648	Dg567_056529	Diplonema_ambulator_029941	Diplonema_japonicum_027512	Flectonema_neradi_031114	Lacrimia_lanifica_041620	Rhynchopus_euleeides_041424	Rhynchopus_humris_024953	Sulcionema_specki_047742	Namystynia_karyoxenos_064769, Namystynia_karyoxenos_067860	Hemistasia_phaeocysticola_112200, Hemistasia_phaeocysticola_130591
OG0008651	Paradiplonema_papillatum_021009	Dg567_056901, Dg567_056932	Diplonema_ambulator_030974	Diplonema_japonicum_028321, Diplonema_japonicum_030111	Flectonema_neradi_031166	Lacrimia_lanifica_041509	Rhynchopus_euleeides_036674	Rhynchopus_humris_026627	Sulcionema_specki_051206	Namystynia_karyoxenos_057819	Hemistasia_phaeocysticola_072639
OG0008652		Dg567_057047, Dg567_061729, Dg567_064006, Dg567_071979, Dg567_076036, Dg567_081150, Dg567_083101, Dg567_084331, Dg567_091784, Dg567_101670, Dg567_106140, Dg567_118370, Dg567_128709
OG0008653	Paradiplonema_papillatum_030703, Paradiplonema_papillatum_035755	Dg567_057048, Dg567_064628	Diplonema_ambulator_029080, Diplonema_ambulator_035650	Diplonema_japonicum_029997	Flectonema_neradi_033653	Lacrimia_lanifica_044477	Rhynchopus_euleeides_036147, Rhynchopus_euleeides_042873	Rhynchopus_humris_023139	Sulcionema_specki_052634
OG0008654		Dg567_057082, Dg567_062598, Dg567_101827, Dg567_101893, Dg567_119927, Dg567_128743	Diplonema_ambulator_031157, Diplonema_ambulator_047292	Diplonema_japonicum_025758			Rhynchopus_euleeides_068645	Rhynchopus_humris_034182			Hemistasia_phaeocysticola_076367, Hemistasia_phaeocysticola_135371
OG0008655	Paradiplonema_papillatum_011490	Dg567_057285							Sulcionema_specki_022263, Sulcionema_specki_022949, Sulcionema_specki_023247, Sulcionema_specki_029292, Sulcionema_specki_029611, Sulcionema_specki_037831, Sulcionema_specki_038462, Sulcionema_specki_043135, Sulcionema_specki_044209	Namystynia_karyoxenos_030156	Hemistasia_phaeocysticola_033607
OG0008656	Paradiplonema_papillatum_029539	Dg567_057591, Dg567_067547, Dg567_077980, Dg567_130460	Diplonema_ambulator_041256	Diplonema_japonicum_035472	Flectonema_neradi_044120	Lacrimia_lanifica_061550	Rhynchopus_euleeides_053875	Rhynchopus_humris_035397	Sulcionema_specki_066947	Namystynia_karyoxenos_081678
OG0008657		Dg567_058274, Dg567_058890, Dg567_074188, Dg567_075209, Dg567_078437, Dg567_081314, Dg567_091147, Dg567_093363, Dg567_102190, Dg567_108944, Dg567_128273, Dg567_128618, Dg567_130378
OG0008658	Paradiplonema_papillatum_036283	Dg567_058586	Diplonema_ambulator_025078	Diplonema_japonicum_026131	Flectonema_neradi_028187, Flectonema_neradi_032018	Lacrimia_lanifica_038514	Rhynchopus_euleeides_028817	Rhynchopus_humris_021911	Sulcionema_specki_039905, Sulcionema_specki_044112	Namystynia_karyoxenos_054597	Hemistasia_phaeocysticola_064986
OG0008659		Dg567_058666, Dg567_061261, Dg567_074261, Dg567_077248, Dg567_078469, Dg567_082334, Dg567_083823, Dg567_106534, Dg567_112083, Dg567_118922, Dg567_120763, Dg567_128689, Dg567_130699
OG0008660		Dg567_059217, Dg567_067880, Dg567_070871, Dg567_074005, Dg567_077193, Dg567_079478, Dg567_080884, Dg567_086564, Dg567_087424, Dg567_107169, Dg567_109307, Dg567_112310, Dg567_118359
OG0008661	Paradiplonema_papillatum_034384	Dg567_059938		Diplonema_japonicum_026023, Diplonema_japonicum_041792	Flectonema_neradi_028592	Lacrimia_lanifica_033569	Rhynchopus_euleeides_015045, Rhynchopus_euleeides_015063, Rhynchopus_euleeides_015090	Rhynchopus_humris_020903	Sulcionema_specki_043608	Namystynia_karyoxenos_052413	Hemistasia_phaeocysticola_072684
OG0008662	Paradiplonema_papillatum_018891	Dg567_060424	Diplonema_ambulator_030670, Diplonema_ambulator_049418	Diplonema_japonicum_028757	Flectonema_neradi_030436	Lacrimia_lanifica_044814, Lacrimia_lanifica_055141	Rhynchopus_euleeides_039119	Rhynchopus_humris_026108	Sulcionema_specki_051571	Namystynia_karyoxenos_066873	Hemistasia_phaeocysticola_105647
OG0008663	Paradiplonema_papillatum_012237, Paradiplonema_papillatum_026576	Dg567_061824	Diplonema_ambulator_032208	Diplonema_japonicum_029203	Flectonema_neradi_034250	Lacrimia_lanifica_046043	Rhynchopus_euleeides_041254	Rhynchopus_humris_025807	Sulcionema_specki_046189	Namystynia_karyoxenos_056699	Hemistasia_phaeocysticola_099044, Hemistasia_phaeocysticola_104719
OG0008664	Paradiplonema_papillatum_039965	Dg567_062310	Diplonema_ambulator_027568	Diplonema_japonicum_026563	Flectonema_neradi_028512, Flectonema_neradi_037351	Lacrimia_lanifica_040430	Rhynchopus_euleeides_031865, Rhynchopus_euleeides_042019	Rhynchopus_humris_023606	Sulcionema_specki_047417	Namystynia_karyoxenos_064135	Hemistasia_phaeocysticola_108072
OG0008665	Paradiplonema_papillatum_012592	Dg567_063530, Dg567_063834		Diplonema_japonicum_021991	Flectonema_neradi_023652	Lacrimia_lanifica_027779	Rhynchopus_euleeides_018790	Rhynchopus_humris_012033, Rhynchopus_humris_015719	Sulcionema_specki_038089, Sulcionema_specki_038299, Sulcionema_specki_058743	Namystynia_karyoxenos_044001
OG0008666	Paradiplonema_papillatum_019506, Paradiplonema_papillatum_020479	Dg567_064183, Dg567_064534	Diplonema_ambulator_031285	Diplonema_japonicum_030223	Flectonema_neradi_027106	Lacrimia_lanifica_045524	Rhynchopus_euleeides_044885	Rhynchopus_humris_028730	Sulcionema_specki_059282	Namystynia_karyoxenos_063146	Hemistasia_phaeocysticola_122339
OG0008667	Paradiplonema_papillatum_014931	Dg567_064430	Diplonema_ambulator_027815	Diplonema_japonicum_026167	Flectonema_neradi_029970	Lacrimia_lanifica_034151, Lacrimia_lanifica_042114	Rhynchopus_euleeides_033332	Rhynchopus_humris_023273	Sulcionema_specki_042722	Namystynia_karyoxenos_036587, Namystynia_karyoxenos_062178	Hemistasia_phaeocysticola_110767
OG0008668		Dg567_065095, Dg567_065699, Dg567_066449, Dg567_072358, Dg567_084073, Dg567_085714, Dg567_092678, Dg567_093755, Dg567_103879, Dg567_104831, Dg567_112200, Dg567_113574, Dg567_114966
OG0008669		Dg567_065223, Dg567_091035, Dg567_092308, Dg567_092888, Dg567_124789	Diplonema_ambulator_005882, Diplonema_ambulator_036869	Diplonema_japonicum_032206	Flectonema_neradi_037244				Sulcionema_specki_059404	Namystynia_karyoxenos_076256, Namystynia_karyoxenos_076289	Hemistasia_phaeocysticola_111778
OG0008670	Paradiplonema_papillatum_010731	Dg567_065241, Dg567_077198, Dg567_105010	Diplonema_ambulator_042151	Diplonema_japonicum_034818	Flectonema_neradi_039416	Lacrimia_lanifica_060324	Rhynchopus_euleeides_059988	Rhynchopus_humris_032438	Sulcionema_specki_056278	Namystynia_karyoxenos_068875	Hemistasia_phaeocysticola_124450
OG0008671	Paradiplonema_papillatum_026257	Dg567_065334	Diplonema_ambulator_031380		Flectonema_neradi_026077, Flectonema_neradi_027641	Lacrimia_lanifica_039133	Rhynchopus_euleeides_021356, Rhynchopus_euleeides_031032, Rhynchopus_euleeides_031233	Rhynchopus_humris_037405	Sulcionema_specki_039375	Namystynia_karyoxenos_049175	Hemistasia_phaeocysticola_071776
OG0008672		Dg567_065742, Dg567_072868, Dg567_080026, Dg567_083295, Dg567_084674, Dg567_109372, Dg567_110006, Dg567_111762, Dg567_112043, Dg567_122825, Dg567_124997, Dg567_130525, Dg567_130550
OG0008673	Paradiplonema_papillatum_017328	Dg567_068476	Diplonema_ambulator_036636	Diplonema_japonicum_032299	Flectonema_neradi_035389	Lacrimia_lanifica_053841	Rhynchopus_euleeides_059069	Rhynchopus_humris_028996, Rhynchopus_humris_030987	Sulcionema_specki_056689	Namystynia_karyoxenos_075503, Namystynia_karyoxenos_075714	Hemistasia_phaeocysticola_117915
OG0008674	Paradiplonema_papillatum_029787, Paradiplonema_papillatum_029791	Dg567_069061	Diplonema_ambulator_030597	Diplonema_japonicum_028273	Flectonema_neradi_030642	Lacrimia_lanifica_041479, Lacrimia_lanifica_042512	Rhynchopus_euleeides_037310	Rhynchopus_humris_025851	Sulcionema_specki_050237	Namystynia_karyoxenos_066189	Hemistasia_phaeocysticola_083562
OG0008675	Paradiplonema_papillatum_018841	Dg567_069120, Dg567_079778	Diplonema_ambulator_036125	Diplonema_japonicum_028472, Diplonema_japonicum_032176	Flectonema_neradi_035035	Lacrimia_lanifica_051269	Rhynchopus_euleeides_047389	Rhynchopus_humris_029676	Sulcionema_specki_059325	Namystynia_karyoxenos_076128	Hemistasia_phaeocysticola_112525
OG0008676	Paradiplonema_papillatum_014955	Dg567_069886	Diplonema_ambulator_030395	Diplonema_japonicum_028190	Flectonema_neradi_032089	Lacrimia_lanifica_044689	Rhynchopus_euleeides_038810	Rhynchopus_humris_025457	Sulcionema_specki_050199	Namystynia_karyoxenos_064927, Namystynia_karyoxenos_065416, Namystynia_karyoxenos_065457	Hemistasia_phaeocysticola_089914
OG0008677		Dg567_070307	Diplonema_ambulator_013012, Diplonema_ambulator_032190	Diplonema_japonicum_003792, Diplonema_japonicum_006568						Namystynia_karyoxenos_005366, Namystynia_karyoxenos_035946	Hemistasia_phaeocysticola_024767, Hemistasia_phaeocysticola_029769, Hemistasia_phaeocysticola_032223, Hemistasia_phaeocysticola_036126, Hemistasia_phaeocysticola_046679, Hemistasia_phaeocysticola_117390
OG0008678		Dg567_070786, Dg567_076468, Dg567_086786, Dg567_086787, Dg567_096836, Dg567_104498, Dg567_126403, Dg567_126404		Diplonema_japonicum_029267	Flectonema_neradi_027872, Flectonema_neradi_031747, Flectonema_neradi_037384					Namystynia_karyoxenos_066396
OG0008679	Paradiplonema_papillatum_029891	Dg567_070886, Dg567_084886	Diplonema_ambulator_024215, Diplonema_ambulator_038190	Diplonema_japonicum_033087	Flectonema_neradi_043734	Lacrimia_lanifica_070344	Rhynchopus_euleeides_070262	Rhynchopus_humris_038410	Sulcionema_specki_069459	Namystynia_karyoxenos_059774	Hemistasia_phaeocysticola_062953
OG0008680	Paradiplonema_papillatum_025018	Dg567_071663	Diplonema_ambulator_031070	Diplonema_japonicum_028678, Diplonema_japonicum_034920	Flectonema_neradi_030570	Lacrimia_lanifica_026975, Lacrimia_lanifica_032459	Rhynchopus_euleeides_040390	Rhynchopus_humris_026591	Sulcionema_specki_046136	Namystynia_karyoxenos_069097	Hemistasia_phaeocysticola_090026
OG0008681	Paradiplonema_papillatum_033638	Dg567_072549, Dg567_077242, Dg567_077983	Diplonema_ambulator_039418	Diplonema_japonicum_034776	Flectonema_neradi_034016	Lacrimia_lanifica_038768	Rhynchopus_euleeides_056745	Rhynchopus_humris_025365	Sulcionema_specki_060689	Namystynia_karyoxenos_041109	Hemistasia_phaeocysticola_071272
OG0008682	Paradiplonema_papillatum_011213, Paradiplonema_papillatum_028521	Dg567_072899, Dg567_109394	Diplonema_ambulator_041686	Diplonema_japonicum_035678	Flectonema_neradi_041333	Lacrimia_lanifica_056761	Rhynchopus_euleeides_026262, Rhynchopus_euleeides_068265	Rhynchopus_humris_033149	Sulcionema_specki_065103	Namystynia_karyoxenos_083430
OG0008683	Paradiplonema_papillatum_034643	Dg567_074529, Dg567_093799	Diplonema_ambulator_032921, Diplonema_ambulator_035392	Diplonema_japonicum_032508	Flectonema_neradi_040437	Lacrimia_lanifica_030295			Sulcionema_specki_039583	Namystynia_karyoxenos_033068, Namystynia_karyoxenos_042188, Namystynia_karyoxenos_049273	Hemistasia_phaeocysticola_114044
OG0008684	Paradiplonema_papillatum_034485	Dg567_075399, Dg567_102346			Flectonema_neradi_005109	Lacrimia_lanifica_003095			Sulcionema_specki_009477, Sulcionema_specki_009544, Sulcionema_specki_020792, Sulcionema_specki_028745, Sulcionema_specki_028808	Namystynia_karyoxenos_004244, Namystynia_karyoxenos_004253	Hemistasia_phaeocysticola_004011
OG0008685	Paradiplonema_papillatum_042370	Dg567_075743, Dg567_076280	Diplonema_ambulator_042464	Diplonema_japonicum_036736	Flectonema_neradi_026964	Lacrimia_lanifica_059329	Rhynchopus_euleeides_063366	Rhynchopus_humris_023015, Rhynchopus_humris_034973	Sulcionema_specki_050750	Namystynia_karyoxenos_041160	Hemistasia_phaeocysticola_051712
OG0008686	Paradiplonema_papillatum_019954	Dg567_076885	Diplonema_ambulator_038359	Diplonema_japonicum_034779	Flectonema_neradi_039794	Lacrimia_lanifica_062771, Lacrimia_lanifica_064211	Rhynchopus_euleeides_063331	Rhynchopus_humris_035398	Sulcionema_specki_068193	Namystynia_karyoxenos_077422, Namystynia_karyoxenos_077810	Hemistasia_phaeocysticola_107414
OG0008687		Dg567_080076, Dg567_083512, Dg567_090727, Dg567_096213, Dg567_114556, Dg567_115124, Dg567_116880, Dg567_117929, Dg567_120396, Dg567_120669, Dg567_121658, Dg567_122663, Dg567_124341
OG0008688	Paradiplonema_papillatum_028494	Dg567_081201, Dg567_083380	Diplonema_ambulator_035452	Diplonema_japonicum_031193	Flectonema_neradi_035079	Lacrimia_lanifica_047960	Rhynchopus_euleeides_046679	Rhynchopus_humris_028753	Sulcionema_specki_056586, Sulcionema_specki_056850	Namystynia_karyoxenos_079187	Hemistasia_phaeocysticola_111825
OG0008689	Paradiplonema_papillatum_017906, Paradiplonema_papillatum_041127	Dg567_082247, Dg567_094366	Diplonema_ambulator_047079	Diplonema_japonicum_037902	Flectonema_neradi_033721, Flectonema_neradi_044467		Rhynchopus_euleeides_067069	Rhynchopus_humris_037279	Sulcionema_specki_073788, Sulcionema_specki_074374	Namystynia_karyoxenos_090715
OG0008690		Dg567_086195, Dg567_101853	Diplonema_ambulator_041677	Diplonema_japonicum_036344	Flectonema_neradi_038550, Flectonema_neradi_040661	Lacrimia_lanifica_055871	Rhynchopus_euleeides_049586, Rhynchopus_euleeides_054927, Rhynchopus_euleeides_057981	Rhynchopus_humris_029674, Rhynchopus_humris_030390	Sulcionema_specki_056800
OG0008691	Paradiplonema_papillatum_015492	Dg567_089123, Dg567_099142, Dg567_130565	Diplonema_ambulator_037062	Diplonema_japonicum_032292	Flectonema_neradi_036476	Lacrimia_lanifica_053662	Rhynchopus_euleeides_050370	Rhynchopus_humris_028764	Sulcionema_specki_056954	Namystynia_karyoxenos_076786	Hemistasia_phaeocysticola_116712
OG0008692	Paradiplonema_papillatum_015655	Dg567_089280, Dg567_119169	Diplonema_ambulator_046631	Diplonema_japonicum_039693	Flectonema_neradi_043750	Lacrimia_lanifica_067258	Rhynchopus_euleeides_070338	Rhynchopus_humris_037733	Sulcionema_specki_070089	Namystynia_karyoxenos_083218, Namystynia_karyoxenos_088335	Hemistasia_phaeocysticola_129771
OG0008693	Paradiplonema_papillatum_011228, Paradiplonema_papillatum_034587, Paradiplonema_papillatum_038309	Dg567_089539	Diplonema_ambulator_034713	Diplonema_japonicum_032742	Flectonema_neradi_036378	Lacrimia_lanifica_052563	Rhynchopus_euleeides_051930	Rhynchopus_humris_028895	Sulcionema_specki_060389	Namystynia_karyoxenos_068316	Hemistasia_phaeocysticola_111262
OG0008694		Dg567_092128	Diplonema_ambulator_038487	Diplonema_japonicum_033721	Flectonema_neradi_038328				Sulcionema_specki_061107, Sulcionema_specki_062813	Namystynia_karyoxenos_078125, Namystynia_karyoxenos_078200, Namystynia_karyoxenos_078217, Namystynia_karyoxenos_081895, Namystynia_karyoxenos_082535	Hemistasia_phaeocysticola_089232, Hemistasia_phaeocysticola_097032
OG0008695	Paradiplonema_papillatum_028195	Dg567_095341	Diplonema_ambulator_039715	Diplonema_japonicum_034647	Flectonema_neradi_036389	Lacrimia_lanifica_048889, Lacrimia_lanifica_049130	Rhynchopus_euleeides_042061	Rhynchopus_humris_020456, Rhynchopus_humris_025278	Sulcionema_specki_059390	Namystynia_karyoxenos_080161	Hemistasia_phaeocysticola_134072
OG0008696	Paradiplonema_papillatum_039665	Dg567_100951		Diplonema_japonicum_033183	Flectonema_neradi_030787, Flectonema_neradi_040826	Lacrimia_lanifica_047130	Rhynchopus_euleeides_037979, Rhynchopus_euleeides_041668	Rhynchopus_humris_024896	Sulcionema_specki_059669	Namystynia_karyoxenos_053830, Namystynia_karyoxenos_073010	Hemistasia_phaeocysticola_078173
OG0008697		Dg567_101042	Diplonema_ambulator_020034, Diplonema_ambulator_046754		Flectonema_neradi_008352	Lacrimia_lanifica_008136			Sulcionema_specki_012800, Sulcionema_specki_046509, Sulcionema_specki_074657	Namystynia_karyoxenos_016894, Namystynia_karyoxenos_016903, Namystynia_karyoxenos_035438	Hemistasia_phaeocysticola_013392, Hemistasia_phaeocysticola_014609
OG0008698		Dg567_103852		Diplonema_japonicum_025411		Lacrimia_lanifica_022721, Lacrimia_lanifica_029025, Lacrimia_lanifica_031622, Lacrimia_lanifica_037883, Lacrimia_lanifica_038493, Lacrimia_lanifica_038739, Lacrimia_lanifica_038743, Lacrimia_lanifica_046536, Lacrimia_lanifica_057072	Rhynchopus_euleeides_021626, Rhynchopus_euleeides_045978
OG0008699		Dg567_105767, Dg567_116851	Diplonema_ambulator_019051, Diplonema_ambulator_027663, Diplonema_ambulator_050186	Diplonema_japonicum_035291	Flectonema_neradi_024063, Flectonema_neradi_029749, Flectonema_neradi_044146		Rhynchopus_euleeides_047295	Rhynchopus_humris_022363	Sulcionema_specki_046502	Namystynia_karyoxenos_055438
OG0008700			Diplonema_ambulator_003309, Diplonema_ambulator_007635, Diplonema_ambulator_009204	Diplonema_japonicum_000277, Diplonema_japonicum_000400, Diplonema_japonicum_004437		Lacrimia_lanifica_000625, Lacrimia_lanifica_001958	Rhynchopus_euleeides_006658, Rhynchopus_euleeides_007572	Rhynchopus_humris_005643	Sulcionema_specki_008005, Sulcionema_specki_008397
OG0008701			Diplonema_ambulator_009133	Diplonema_japonicum_003204	Flectonema_neradi_003724			Rhynchopus_humris_001820	Sulcionema_specki_006157, Sulcionema_specki_011617, Sulcionema_specki_019166	Namystynia_karyoxenos_016127, Namystynia_karyoxenos_021333	Hemistasia_phaeocysticola_013420, Hemistasia_phaeocysticola_018595, Hemistasia_phaeocysticola_020936, Hemistasia_phaeocysticola_026390
OG0008702	Paradiplonema_papillatum_024052, Paradiplonema_papillatum_031059		Diplonema_ambulator_010787		Flectonema_neradi_034277			Rhynchopus_humris_004705, Rhynchopus_humris_004875, Rhynchopus_humris_004878, Rhynchopus_humris_004922, Rhynchopus_humris_011134, Rhynchopus_humris_018179, Rhynchopus_humris_020484, Rhynchopus_humris_022632, Rhynchopus_humris_024807
OG0008703			Diplonema_ambulator_011064	Diplonema_japonicum_005981						Namystynia_karyoxenos_002426, Namystynia_karyoxenos_005387, Namystynia_karyoxenos_009951	Hemistasia_phaeocysticola_002436, Hemistasia_phaeocysticola_003838, Hemistasia_phaeocysticola_006179, Hemistasia_phaeocysticola_007315, Hemistasia_phaeocysticola_017381, Hemistasia_phaeocysticola_025910, Hemistasia_phaeocysticola_026716, Hemistasia_phaeocysticola_041823
OG0008704			Diplonema_ambulator_012948, Diplonema_ambulator_022367, Diplonema_ambulator_025520, Diplonema_ambulator_026193, Diplonema_ambulator_035845, Diplonema_ambulator_037054, Diplonema_ambulator_039003, Diplonema_ambulator_039122, Diplonema_ambulator_041519, Diplonema_ambulator_042476, Diplonema_ambulator_042988, Diplonema_ambulator_046866, Diplonema_ambulator_047764
OG0008705			Diplonema_ambulator_019764, Diplonema_ambulator_020802	Diplonema_japonicum_024365, Diplonema_japonicum_024796	Flectonema_neradi_043269, Flectonema_neradi_045734			Rhynchopus_humris_017102		Namystynia_karyoxenos_064935, Namystynia_karyoxenos_081569, Namystynia_karyoxenos_081912	Hemistasia_phaeocysticola_122822, Hemistasia_phaeocysticola_135109, Hemistasia_phaeocysticola_135519
OG0008706			Diplonema_ambulator_023503, Diplonema_ambulator_024150, Diplonema_ambulator_027334, Diplonema_ambulator_031237, Diplonema_ambulator_032537, Diplonema_ambulator_035367, Diplonema_ambulator_035598, Diplonema_ambulator_037283, Diplonema_ambulator_037536, Diplonema_ambulator_037821, Diplonema_ambulator_039400, Diplonema_ambulator_041613, Diplonema_ambulator_045461
OG0008707			Diplonema_ambulator_026301				Rhynchopus_euleeides_015660, Rhynchopus_euleeides_031928, Rhynchopus_euleeides_031935, Rhynchopus_euleeides_031948, Rhynchopus_euleeides_031951, Rhynchopus_euleeides_031982, Rhynchopus_euleeides_032895, Rhynchopus_euleeides_033117, Rhynchopus_euleeides_033142, Rhynchopus_euleeides_033266, Rhynchopus_euleeides_033284, Rhynchopus_euleeides_066541
OG0008708			Diplonema_ambulator_029489, Diplonema_ambulator_030351, Diplonema_ambulator_030435, Diplonema_ambulator_032456, Diplonema_ambulator_035477, Diplonema_ambulator_039367, Diplonema_ambulator_040387, Diplonema_ambulator_040616, Diplonema_ambulator_042216, Diplonema_ambulator_043956, Diplonema_ambulator_044214, Diplonema_ambulator_046933, Diplonema_ambulator_047344
OG0008709			Diplonema_ambulator_030444, Diplonema_ambulator_038908, Diplonema_ambulator_039105, Diplonema_ambulator_039184, Diplonema_ambulator_039562, Diplonema_ambulator_044422, Diplonema_ambulator_044591, Diplonema_ambulator_048000, Diplonema_ambulator_048006, Diplonema_ambulator_049839, Diplonema_ambulator_049935, Diplonema_ambulator_050020, Diplonema_ambulator_050323
OG0008710			Diplonema_ambulator_032705				Rhynchopus_euleeides_008302, Rhynchopus_euleeides_017786, Rhynchopus_euleeides_023569, Rhynchopus_euleeides_023617, Rhynchopus_euleeides_040639, Rhynchopus_euleeides_050467, Rhynchopus_euleeides_065365, Rhynchopus_euleeides_066434, Rhynchopus_euleeides_070270, Rhynchopus_euleeides_070349, Rhynchopus_euleeides_071299, Rhynchopus_euleeides_072260
OG0008711			Diplonema_ambulator_035801, Diplonema_ambulator_038963, Diplonema_ambulator_039182, Diplonema_ambulator_039626, Diplonema_ambulator_042052, Diplonema_ambulator_042563, Diplonema_ambulator_043269, Diplonema_ambulator_043908, Diplonema_ambulator_046475, Diplonema_ambulator_047368, Diplonema_ambulator_047702, Diplonema_ambulator_048705, Diplonema_ambulator_049234
OG0008712			Diplonema_ambulator_045541, Diplonema_ambulator_045713			Lacrimia_lanifica_044635	Rhynchopus_euleeides_068719, Rhynchopus_euleeides_069146, Rhynchopus_euleeides_069505	Rhynchopus_humris_036214	Sulcionema_specki_039871	Namystynia_karyoxenos_068181, Namystynia_karyoxenos_068220, Namystynia_karyoxenos_087890, Namystynia_karyoxenos_088065	Hemistasia_phaeocysticola_082405
OG0008713				Diplonema_japonicum_001670, Diplonema_japonicum_002587, Diplonema_japonicum_002692, Diplonema_japonicum_003293, Diplonema_japonicum_003452		Lacrimia_lanifica_007285, Lacrimia_lanifica_009644	Rhynchopus_euleeides_006034, Rhynchopus_euleeides_010121	Rhynchopus_humris_001742, Rhynchopus_humris_005941, Rhynchopus_humris_006620, Rhynchopus_humris_007493
OG0008714				Diplonema_japonicum_015539	Flectonema_neradi_015404, Flectonema_neradi_015424, Flectonema_neradi_028172	Lacrimia_lanifica_015634	Rhynchopus_euleeides_007452, Rhynchopus_euleeides_007457, Rhynchopus_euleeides_007467, Rhynchopus_euleeides_007471, Rhynchopus_euleeides_007576, Rhynchopus_euleeides_008774, Rhynchopus_euleeides_008913				Hemistasia_phaeocysticola_026537
OG0008715	Paradiplonema_papillatum_016583, Paradiplonema_papillatum_028871			Diplonema_japonicum_017234	Flectonema_neradi_019212, Flectonema_neradi_029543	Lacrimia_lanifica_064032	Rhynchopus_euleeides_010216, Rhynchopus_euleeides_057506	Rhynchopus_humris_010761		Namystynia_karyoxenos_011191	Hemistasia_phaeocysticola_036433, Hemistasia_phaeocysticola_043194, Hemistasia_phaeocysticola_051978
OG0008716				Diplonema_japonicum_019093, Diplonema_japonicum_019096, Diplonema_japonicum_019120, Diplonema_japonicum_019122, Diplonema_japonicum_019126, Diplonema_japonicum_019129, Diplonema_japonicum_019165, Diplonema_japonicum_022627, Diplonema_japonicum_024940	Flectonema_neradi_020051		Rhynchopus_euleeides_012262, Rhynchopus_euleeides_037223			Namystynia_karyoxenos_007443
OG0008717				Diplonema_japonicum_024733, Diplonema_japonicum_025240, Diplonema_japonicum_025387, Diplonema_japonicum_025448, Diplonema_japonicum_025577, Diplonema_japonicum_026660, Diplonema_japonicum_027285, Diplonema_japonicum_027627, Diplonema_japonicum_031995, Diplonema_japonicum_032332, Diplonema_japonicum_033444, Diplonema_japonicum_033704, Diplonema_japonicum_034972
OG0008718				Diplonema_japonicum_032817, Diplonema_japonicum_033052		Lacrimia_lanifica_029750		Rhynchopus_humris_018107, Rhynchopus_humris_018186	Sulcionema_specki_020188, Sulcionema_specki_031383, Sulcionema_specki_041139, Sulcionema_specki_048337, Sulcionema_specki_056132, Sulcionema_specki_062584, Sulcionema_specki_063587, Sulcionema_specki_074586
OG0008719					Flectonema_neradi_000414, Flectonema_neradi_001522, Flectonema_neradi_010226, Flectonema_neradi_014187, Flectonema_neradi_015324, Flectonema_neradi_016019, Flectonema_neradi_016771, Flectonema_neradi_022121, Flectonema_neradi_023779, Flectonema_neradi_023962, Flectonema_neradi_025970, Flectonema_neradi_030172, Flectonema_neradi_041697
OG0008720					Flectonema_neradi_001058			Rhynchopus_humris_001118, Rhynchopus_humris_003274, Rhynchopus_humris_003278, Rhynchopus_humris_003279, Rhynchopus_humris_004492, Rhynchopus_humris_004504, Rhynchopus_humris_008006, Rhynchopus_humris_009395, Rhynchopus_humris_015843, Rhynchopus_humris_030632, Rhynchopus_humris_033575, Rhynchopus_humris_037109
OG0008721	Paradiplonema_papillatum_039924				Flectonema_neradi_002092	Lacrimia_lanifica_002111	Rhynchopus_euleeides_006802	Rhynchopus_humris_016145	Sulcionema_specki_001910, Sulcionema_specki_002145, Sulcionema_specki_002312, Sulcionema_specki_002609, Sulcionema_specki_003367, Sulcionema_specki_003849, Sulcionema_specki_027456, Sulcionema_specki_058330
OG0008722					Flectonema_neradi_003719, Flectonema_neradi_013541, Flectonema_neradi_014055, Flectonema_neradi_014384, Flectonema_neradi_023563, Flectonema_neradi_023684, Flectonema_neradi_026512, Flectonema_neradi_027993, Flectonema_neradi_029698, Flectonema_neradi_031287, Flectonema_neradi_033749, Flectonema_neradi_042234, Flectonema_neradi_049330
OG0008723					Flectonema_neradi_004143				Sulcionema_specki_004344, Sulcionema_specki_007622, Sulcionema_specki_008169, Sulcionema_specki_012998, Sulcionema_specki_021065, Sulcionema_specki_021475, Sulcionema_specki_023308, Sulcionema_specki_036562	Namystynia_karyoxenos_004378, Namystynia_karyoxenos_007241, Namystynia_karyoxenos_012289	Hemistasia_phaeocysticola_018246
OG0008724					Flectonema_neradi_008127, Flectonema_neradi_008150, Flectonema_neradi_008163, Flectonema_neradi_008204, Flectonema_neradi_008248, Flectonema_neradi_008290, Flectonema_neradi_008369, Flectonema_neradi_008400, Flectonema_neradi_008416, Flectonema_neradi_008508, Flectonema_neradi_017089, Flectonema_neradi_017459, Flectonema_neradi_017576
OG0008725					Flectonema_neradi_008567		Rhynchopus_euleeides_011821	Rhynchopus_humris_009863, Rhynchopus_humris_015809	Sulcionema_specki_011607, Sulcionema_specki_026962, Sulcionema_specki_029847, Sulcionema_specki_030812	Namystynia_karyoxenos_013804, Namystynia_karyoxenos_052569	Hemistasia_phaeocysticola_034013, Hemistasia_phaeocysticola_044579, Hemistasia_phaeocysticola_081964
OG0008726	Paradiplonema_papillatum_000094, Paradiplonema_papillatum_000384, Paradiplonema_papillatum_006064, Paradiplonema_papillatum_006843, Paradiplonema_papillatum_009702, Paradiplonema_papillatum_010662, Paradiplonema_papillatum_010855, Paradiplonema_papillatum_015399, Paradiplonema_papillatum_016329, Paradiplonema_papillatum_042313				Flectonema_neradi_009225, Flectonema_neradi_039862, Flectonema_neradi_039994
OG0008727					Flectonema_neradi_009957, Flectonema_neradi_011843, Flectonema_neradi_034918				Sulcionema_specki_011073, Sulcionema_specki_011498, Sulcionema_specki_012921, Sulcionema_specki_013783, Sulcionema_specki_033501, Sulcionema_specki_040868, Sulcionema_specki_052935, Sulcionema_specki_064938	Namystynia_karyoxenos_008514	Hemistasia_phaeocysticola_018050
OG0008728	Paradiplonema_papillatum_006579				Flectonema_neradi_011981					Namystynia_karyoxenos_000534, Namystynia_karyoxenos_000537, Namystynia_karyoxenos_019230, Namystynia_karyoxenos_055546	Hemistasia_phaeocysticola_001453, Hemistasia_phaeocysticola_002304, Hemistasia_phaeocysticola_020193, Hemistasia_phaeocysticola_024691, Hemistasia_phaeocysticola_035372, Hemistasia_phaeocysticola_046564, Hemistasia_phaeocysticola_091176
OG0008729	Paradiplonema_papillatum_038276				Flectonema_neradi_013490	Lacrimia_lanifica_005445			Sulcionema_specki_005583, Sulcionema_specki_005975, Sulcionema_specki_006521, Sulcionema_specki_006925, Sulcionema_specki_007606, Sulcionema_specki_008883, Sulcionema_specki_064975, Sulcionema_specki_069092	Namystynia_karyoxenos_008633	Hemistasia_phaeocysticola_007373
OG0008730	Paradiplonema_papillatum_015484, Paradiplonema_papillatum_039917				Flectonema_neradi_014480, Flectonema_neradi_027046	Lacrimia_lanifica_013060, Lacrimia_lanifica_014193, Lacrimia_lanifica_014237			Sulcionema_specki_022349	Namystynia_karyoxenos_025707, Namystynia_karyoxenos_025713	Hemistasia_phaeocysticola_022923, Hemistasia_phaeocysticola_023568, Hemistasia_phaeocysticola_024710
OG0008731					Flectonema_neradi_014652, Flectonema_neradi_014654, Flectonema_neradi_014655, Flectonema_neradi_014656, Flectonema_neradi_018103, Flectonema_neradi_018144, Flectonema_neradi_018225, Flectonema_neradi_018260, Flectonema_neradi_018269, Flectonema_neradi_018378, Flectonema_neradi_018405, Flectonema_neradi_029370				Sulcionema_specki_025558
OG0008732					Flectonema_neradi_015508, Flectonema_neradi_021759, Flectonema_neradi_026142	Lacrimia_lanifica_014503	Rhynchopus_euleeides_008029	Rhynchopus_humris_008683	Sulcionema_specki_023520, Sulcionema_specki_027494, Sulcionema_specki_028714, Sulcionema_specki_037632, Sulcionema_specki_047923, Sulcionema_specki_054552		Hemistasia_phaeocysticola_025076
OG0008733					Flectonema_neradi_016302, Flectonema_neradi_016362, Flectonema_neradi_016363, Flectonema_neradi_018982, Flectonema_neradi_018986, Flectonema_neradi_018989, Flectonema_neradi_019024, Flectonema_neradi_029650, Flectonema_neradi_030558, Flectonema_neradi_030935, Flectonema_neradi_030951, Flectonema_neradi_031155, Flectonema_neradi_031322
OG0008734					Flectonema_neradi_017746				Sulcionema_specki_019187, Sulcionema_specki_022225, Sulcionema_specki_023599, Sulcionema_specki_027066, Sulcionema_specki_028347, Sulcionema_specki_030473, Sulcionema_specki_032330, Sulcionema_specki_034654, Sulcionema_specki_038051, Sulcionema_specki_038052, Sulcionema_specki_066610, Sulcionema_specki_073226
OG0008735					Flectonema_neradi_018858					Namystynia_karyoxenos_000734, Namystynia_karyoxenos_000745, Namystynia_karyoxenos_000748, Namystynia_karyoxenos_024458	Hemistasia_phaeocysticola_000448, Hemistasia_phaeocysticola_001009, Hemistasia_phaeocysticola_001198, Hemistasia_phaeocysticola_003469, Hemistasia_phaeocysticola_010453, Hemistasia_phaeocysticola_014152, Hemistasia_phaeocysticola_042308, Hemistasia_phaeocysticola_079075
OG0008736					Flectonema_neradi_020607, Flectonema_neradi_020637, Flectonema_neradi_021204		Rhynchopus_euleeides_013245, Rhynchopus_euleeides_013266, Rhynchopus_euleeides_013301		Sulcionema_specki_030580	Namystynia_karyoxenos_035851, Namystynia_karyoxenos_038434, Namystynia_karyoxenos_050338, Namystynia_karyoxenos_061162, Namystynia_karyoxenos_065644	Hemistasia_phaeocysticola_043756
OG0008737					Flectonema_neradi_022064, Flectonema_neradi_022272, Flectonema_neradi_022396, Flectonema_neradi_022403, Flectonema_neradi_022584, Flectonema_neradi_024495, Flectonema_neradi_024939, Flectonema_neradi_025047, Flectonema_neradi_025060, Flectonema_neradi_032354, Flectonema_neradi_032382, Flectonema_neradi_032622, Flectonema_neradi_038054
OG0008738	Paradiplonema_papillatum_014516				Flectonema_neradi_022339	Lacrimia_lanifica_002353	Rhynchopus_euleeides_001541, Rhynchopus_euleeides_005011, Rhynchopus_euleeides_009124	Rhynchopus_humris_001208, Rhynchopus_humris_001495, Rhynchopus_humris_003138, Rhynchopus_humris_014007, Rhynchopus_humris_024241	Sulcionema_specki_010851		Hemistasia_phaeocysticola_009862
OG0008739					Flectonema_neradi_028022, Flectonema_neradi_032412, Flectonema_neradi_046366, Flectonema_neradi_046724						Hemistasia_phaeocysticola_033164, Hemistasia_phaeocysticola_051354, Hemistasia_phaeocysticola_051889, Hemistasia_phaeocysticola_070004, Hemistasia_phaeocysticola_075888, Hemistasia_phaeocysticola_081225, Hemistasia_phaeocysticola_097339, Hemistasia_phaeocysticola_102306, Hemistasia_phaeocysticola_139783
OG0008740										Namystynia_karyoxenos_010151	Hemistasia_phaeocysticola_000613, Hemistasia_phaeocysticola_001445, Hemistasia_phaeocysticola_002395, Hemistasia_phaeocysticola_003673, Hemistasia_phaeocysticola_007908, Hemistasia_phaeocysticola_008613, Hemistasia_phaeocysticola_011102, Hemistasia_phaeocysticola_012212, Hemistasia_phaeocysticola_015194, Hemistasia_phaeocysticola_020124, Hemistasia_phaeocysticola_023915, Hemistasia_phaeocysticola_036073
OG0008741											Hemistasia_phaeocysticola_000885, Hemistasia_phaeocysticola_000961, Hemistasia_phaeocysticola_003041, Hemistasia_phaeocysticola_004312, Hemistasia_phaeocysticola_017305, Hemistasia_phaeocysticola_029795, Hemistasia_phaeocysticola_042775, Hemistasia_phaeocysticola_043371, Hemistasia_phaeocysticola_046772, Hemistasia_phaeocysticola_059694, Hemistasia_phaeocysticola_066824, Hemistasia_phaeocysticola_079592, Hemistasia_phaeocysticola_097366
OG0008742										Namystynia_karyoxenos_002553, Namystynia_karyoxenos_002696, Namystynia_karyoxenos_004337, Namystynia_karyoxenos_004753	Hemistasia_phaeocysticola_001322, Hemistasia_phaeocysticola_001577, Hemistasia_phaeocysticola_001911, Hemistasia_phaeocysticola_002024, Hemistasia_phaeocysticola_002096, Hemistasia_phaeocysticola_004297, Hemistasia_phaeocysticola_007746, Hemistasia_phaeocysticola_031099, Hemistasia_phaeocysticola_032961
OG0008743									Sulcionema_specki_022461	Namystynia_karyoxenos_003297	Hemistasia_phaeocysticola_003532, Hemistasia_phaeocysticola_019643, Hemistasia_phaeocysticola_027676, Hemistasia_phaeocysticola_029956, Hemistasia_phaeocysticola_046920, Hemistasia_phaeocysticola_059295, Hemistasia_phaeocysticola_066501, Hemistasia_phaeocysticola_067364, Hemistasia_phaeocysticola_073164, Hemistasia_phaeocysticola_100500, Hemistasia_phaeocysticola_130629
OG0008744										Namystynia_karyoxenos_010776, Namystynia_karyoxenos_019849, Namystynia_karyoxenos_025361	Hemistasia_phaeocysticola_003945, Hemistasia_phaeocysticola_006965, Hemistasia_phaeocysticola_007690, Hemistasia_phaeocysticola_007987, Hemistasia_phaeocysticola_008293, Hemistasia_phaeocysticola_008490, Hemistasia_phaeocysticola_013586, Hemistasia_phaeocysticola_026575, Hemistasia_phaeocysticola_043341, Hemistasia_phaeocysticola_102315
OG0008745	Paradiplonema_papillatum_027450									Namystynia_karyoxenos_009144, Namystynia_karyoxenos_013497	Hemistasia_phaeocysticola_004033, Hemistasia_phaeocysticola_004750, Hemistasia_phaeocysticola_005156, Hemistasia_phaeocysticola_007329, Hemistasia_phaeocysticola_013347, Hemistasia_phaeocysticola_017053, Hemistasia_phaeocysticola_021245, Hemistasia_phaeocysticola_024814, Hemistasia_phaeocysticola_044352, Hemistasia_phaeocysticola_080358
OG0008746										Namystynia_karyoxenos_006514, Namystynia_karyoxenos_006521, Namystynia_karyoxenos_028796	Hemistasia_phaeocysticola_004860, Hemistasia_phaeocysticola_004881, Hemistasia_phaeocysticola_004894, Hemistasia_phaeocysticola_004936, Hemistasia_phaeocysticola_005818, Hemistasia_phaeocysticola_010820, Hemistasia_phaeocysticola_011820, Hemistasia_phaeocysticola_013415, Hemistasia_phaeocysticola_060533, Hemistasia_phaeocysticola_076676
OG0008747						Lacrimia_lanifica_004078, Lacrimia_lanifica_004131, Lacrimia_lanifica_004133, Lacrimia_lanifica_004135	Rhynchopus_euleeides_002214, Rhynchopus_euleeides_002430			Namystynia_karyoxenos_018849, Namystynia_karyoxenos_024003	Hemistasia_phaeocysticola_005196, Hemistasia_phaeocysticola_014441, Hemistasia_phaeocysticola_026535, Hemistasia_phaeocysticola_035802, Hemistasia_phaeocysticola_035844
OG0008748											Hemistasia_phaeocysticola_005509, Hemistasia_phaeocysticola_005685, Hemistasia_phaeocysticola_005925, Hemistasia_phaeocysticola_006080, Hemistasia_phaeocysticola_006632, Hemistasia_phaeocysticola_009813, Hemistasia_phaeocysticola_011269, Hemistasia_phaeocysticola_013644, Hemistasia_phaeocysticola_015652, Hemistasia_phaeocysticola_020007, Hemistasia_phaeocysticola_035138, Hemistasia_phaeocysticola_044328, Hemistasia_phaeocysticola_056231
OG0008749									Sulcionema_specki_012636, Sulcionema_specki_014494, Sulcionema_specki_014731, Sulcionema_specki_018713, Sulcionema_specki_026446, Sulcionema_specki_030249, Sulcionema_specki_034508, Sulcionema_specki_035087, Sulcionema_specki_043854, Sulcionema_specki_063209, Sulcionema_specki_073132	Namystynia_karyoxenos_008896	Hemistasia_phaeocysticola_005564
OG0008750	Paradiplonema_papillatum_041653					Lacrimia_lanifica_005025		Rhynchopus_humris_037789	Sulcionema_specki_013241, Sulcionema_specki_014233, Sulcionema_specki_025543, Sulcionema_specki_032927, Sulcionema_specki_037980, Sulcionema_specki_053476		Hemistasia_phaeocysticola_006233, Hemistasia_phaeocysticola_023829, Hemistasia_phaeocysticola_043140, Hemistasia_phaeocysticola_136917
OG0008751											Hemistasia_phaeocysticola_006688, Hemistasia_phaeocysticola_007305, Hemistasia_phaeocysticola_007619, Hemistasia_phaeocysticola_007658, Hemistasia_phaeocysticola_008500, Hemistasia_phaeocysticola_008645, Hemistasia_phaeocysticola_010538, Hemistasia_phaeocysticola_010604, Hemistasia_phaeocysticola_010844, Hemistasia_phaeocysticola_010886, Hemistasia_phaeocysticola_012360, Hemistasia_phaeocysticola_020893, Hemistasia_phaeocysticola_064374
OG0008752							Rhynchopus_euleeides_011868		Sulcionema_specki_012430, Sulcionema_specki_014133, Sulcionema_specki_014797, Sulcionema_specki_015314, Sulcionema_specki_026565, Sulcionema_specki_035202	Namystynia_karyoxenos_010464	Hemistasia_phaeocysticola_007797, Hemistasia_phaeocysticola_008721, Hemistasia_phaeocysticola_009182, Hemistasia_phaeocysticola_009229, Hemistasia_phaeocysticola_079858
OG0008753										Namystynia_karyoxenos_032549	Hemistasia_phaeocysticola_010548, Hemistasia_phaeocysticola_024018, Hemistasia_phaeocysticola_029796, Hemistasia_phaeocysticola_032126, Hemistasia_phaeocysticola_047311, Hemistasia_phaeocysticola_058679, Hemistasia_phaeocysticola_062285, Hemistasia_phaeocysticola_067389, Hemistasia_phaeocysticola_075876, Hemistasia_phaeocysticola_076396, Hemistasia_phaeocysticola_077749, Hemistasia_phaeocysticola_079848
OG0008754						Lacrimia_lanifica_005500			Sulcionema_specki_007941, Sulcionema_specki_011445, Sulcionema_specki_011455, Sulcionema_specki_016792, Sulcionema_specki_024279, Sulcionema_specki_025701, Sulcionema_specki_034483, Sulcionema_specki_036884, Sulcionema_specki_044005	Namystynia_karyoxenos_009569	Hemistasia_phaeocysticola_013503, Hemistasia_phaeocysticola_052806
OG0008755											Hemistasia_phaeocysticola_015268, Hemistasia_phaeocysticola_016789, Hemistasia_phaeocysticola_018713, Hemistasia_phaeocysticola_026555, Hemistasia_phaeocysticola_027382, Hemistasia_phaeocysticola_027554, Hemistasia_phaeocysticola_038500, Hemistasia_phaeocysticola_042129, Hemistasia_phaeocysticola_051651, Hemistasia_phaeocysticola_097904, Hemistasia_phaeocysticola_107539, Hemistasia_phaeocysticola_112064, Hemistasia_phaeocysticola_115126
OG0008756											Hemistasia_phaeocysticola_015722, Hemistasia_phaeocysticola_036383, Hemistasia_phaeocysticola_045175, Hemistasia_phaeocysticola_048894, Hemistasia_phaeocysticola_053222, Hemistasia_phaeocysticola_057695, Hemistasia_phaeocysticola_060677, Hemistasia_phaeocysticola_084591, Hemistasia_phaeocysticola_089212, Hemistasia_phaeocysticola_091596, Hemistasia_phaeocysticola_097855, Hemistasia_phaeocysticola_107191, Hemistasia_phaeocysticola_118409
OG0008757											Hemistasia_phaeocysticola_016209, Hemistasia_phaeocysticola_021051, Hemistasia_phaeocysticola_029673, Hemistasia_phaeocysticola_047566, Hemistasia_phaeocysticola_052188, Hemistasia_phaeocysticola_057419, Hemistasia_phaeocysticola_058278, Hemistasia_phaeocysticola_065337, Hemistasia_phaeocysticola_074939, Hemistasia_phaeocysticola_081162, Hemistasia_phaeocysticola_099749, Hemistasia_phaeocysticola_109573, Hemistasia_phaeocysticola_135065
OG0008758											Hemistasia_phaeocysticola_016419, Hemistasia_phaeocysticola_031204, Hemistasia_phaeocysticola_032409, Hemistasia_phaeocysticola_038607, Hemistasia_phaeocysticola_045365, Hemistasia_phaeocysticola_052477, Hemistasia_phaeocysticola_053799, Hemistasia_phaeocysticola_062899, Hemistasia_phaeocysticola_069125, Hemistasia_phaeocysticola_072142, Hemistasia_phaeocysticola_091785, Hemistasia_phaeocysticola_093718, Hemistasia_phaeocysticola_114587
OG0008759										Namystynia_karyoxenos_015305, Namystynia_karyoxenos_015374, Namystynia_karyoxenos_047038, Namystynia_karyoxenos_053803, Namystynia_karyoxenos_062947, Namystynia_karyoxenos_073235	Hemistasia_phaeocysticola_017484, Hemistasia_phaeocysticola_017741, Hemistasia_phaeocysticola_051265, Hemistasia_phaeocysticola_054235, Hemistasia_phaeocysticola_054941, Hemistasia_phaeocysticola_084493, Hemistasia_phaeocysticola_107240
OG0008760											Hemistasia_phaeocysticola_017981, Hemistasia_phaeocysticola_020091, Hemistasia_phaeocysticola_021056, Hemistasia_phaeocysticola_021886, Hemistasia_phaeocysticola_043030, Hemistasia_phaeocysticola_050590, Hemistasia_phaeocysticola_057244, Hemistasia_phaeocysticola_077795, Hemistasia_phaeocysticola_097084, Hemistasia_phaeocysticola_105228, Hemistasia_phaeocysticola_118028, Hemistasia_phaeocysticola_129434, Hemistasia_phaeocysticola_133657
OG0008761									Sulcionema_specki_017450, Sulcionema_specki_018324, Sulcionema_specki_020225, Sulcionema_specki_021171, Sulcionema_specki_025975, Sulcionema_specki_027084, Sulcionema_specki_028707, Sulcionema_specki_029944, Sulcionema_specki_037029, Sulcionema_specki_039157, Sulcionema_specki_045957, Sulcionema_specki_046663		Hemistasia_phaeocysticola_018198
OG0008762	Paradiplonema_papillatum_026309					Lacrimia_lanifica_015390, Lacrimia_lanifica_016942		Rhynchopus_humris_011570	Sulcionema_specki_023378, Sulcionema_specki_024179, Sulcionema_specki_073575	Namystynia_karyoxenos_016485, Namystynia_karyoxenos_023140	Hemistasia_phaeocysticola_019006, Hemistasia_phaeocysticola_020922, Hemistasia_phaeocysticola_021193, Hemistasia_phaeocysticola_021397
OG0008763											Hemistasia_phaeocysticola_020831, Hemistasia_phaeocysticola_021688, Hemistasia_phaeocysticola_031799, Hemistasia_phaeocysticola_032306, Hemistasia_phaeocysticola_034341, Hemistasia_phaeocysticola_047400, Hemistasia_phaeocysticola_057068, Hemistasia_phaeocysticola_069465, Hemistasia_phaeocysticola_075915, Hemistasia_phaeocysticola_086976, Hemistasia_phaeocysticola_110466, Hemistasia_phaeocysticola_112328, Hemistasia_phaeocysticola_117511
OG0008764											Hemistasia_phaeocysticola_021495, Hemistasia_phaeocysticola_031403, Hemistasia_phaeocysticola_031790, Hemistasia_phaeocysticola_040579, Hemistasia_phaeocysticola_045595, Hemistasia_phaeocysticola_046382, Hemistasia_phaeocysticola_063674, Hemistasia_phaeocysticola_064928, Hemistasia_phaeocysticola_072344, Hemistasia_phaeocysticola_099991, Hemistasia_phaeocysticola_102970, Hemistasia_phaeocysticola_108092, Hemistasia_phaeocysticola_113397
OG0008765									Sulcionema_specki_028071, Sulcionema_specki_028800, Sulcionema_specki_028913, Sulcionema_specki_028983, Sulcionema_specki_029031, Sulcionema_specki_029969	Namystynia_karyoxenos_032662, Namystynia_karyoxenos_033932, Namystynia_karyoxenos_034193, Namystynia_karyoxenos_036782	Hemistasia_phaeocysticola_024185, Hemistasia_phaeocysticola_032087, Hemistasia_phaeocysticola_039267
OG0008766											Hemistasia_phaeocysticola_027620, Hemistasia_phaeocysticola_036431, Hemistasia_phaeocysticola_037364, Hemistasia_phaeocysticola_041499, Hemistasia_phaeocysticola_043301, Hemistasia_phaeocysticola_045544, Hemistasia_phaeocysticola_050078, Hemistasia_phaeocysticola_051316, Hemistasia_phaeocysticola_052044, Hemistasia_phaeocysticola_052111, Hemistasia_phaeocysticola_061486, Hemistasia_phaeocysticola_062657, Hemistasia_phaeocysticola_112750
OG0008767											Hemistasia_phaeocysticola_029155, Hemistasia_phaeocysticola_038416, Hemistasia_phaeocysticola_052179, Hemistasia_phaeocysticola_053318, Hemistasia_phaeocysticola_060087, Hemistasia_phaeocysticola_060934, Hemistasia_phaeocysticola_061600, Hemistasia_phaeocysticola_087441, Hemistasia_phaeocysticola_104110, Hemistasia_phaeocysticola_119339, Hemistasia_phaeocysticola_120036, Hemistasia_phaeocysticola_129235, Hemistasia_phaeocysticola_131759
OG0008768											Hemistasia_phaeocysticola_029338, Hemistasia_phaeocysticola_032483, Hemistasia_phaeocysticola_049205, Hemistasia_phaeocysticola_053045, Hemistasia_phaeocysticola_054498, Hemistasia_phaeocysticola_067565, Hemistasia_phaeocysticola_068131, Hemistasia_phaeocysticola_089645, Hemistasia_phaeocysticola_105168, Hemistasia_phaeocysticola_109798, Hemistasia_phaeocysticola_111577, Hemistasia_phaeocysticola_117048, Hemistasia_phaeocysticola_117476
OG0008769						Lacrimia_lanifica_025682, Lacrimia_lanifica_053811	Rhynchopus_euleeides_040262		Sulcionema_specki_034908		Hemistasia_phaeocysticola_029616, Hemistasia_phaeocysticola_032482, Hemistasia_phaeocysticola_037258, Hemistasia_phaeocysticola_050131, Hemistasia_phaeocysticola_050221, Hemistasia_phaeocysticola_071921, Hemistasia_phaeocysticola_079599, Hemistasia_phaeocysticola_084557, Hemistasia_phaeocysticola_086112
OG0008770						Lacrimia_lanifica_017508				Namystynia_karyoxenos_032063, Namystynia_karyoxenos_032115, Namystynia_karyoxenos_032657, Namystynia_karyoxenos_032667, Namystynia_karyoxenos_032736, Namystynia_karyoxenos_032741, Namystynia_karyoxenos_032930, Namystynia_karyoxenos_032942, Namystynia_karyoxenos_033702, Namystynia_karyoxenos_045444, Namystynia_karyoxenos_065402	Hemistasia_phaeocysticola_032581
OG0008771									Sulcionema_specki_020215, Sulcionema_specki_020954, Sulcionema_specki_022944, Sulcionema_specki_023788, Sulcionema_specki_033663, Sulcionema_specki_034244, Sulcionema_specki_035704, Sulcionema_specki_036588, Sulcionema_specki_038388, Sulcionema_specki_039151	Namystynia_karyoxenos_069290	Hemistasia_phaeocysticola_041728, Hemistasia_phaeocysticola_056043
OG0008772											Hemistasia_phaeocysticola_043218, Hemistasia_phaeocysticola_049015, Hemistasia_phaeocysticola_052567, Hemistasia_phaeocysticola_058416, Hemistasia_phaeocysticola_072430, Hemistasia_phaeocysticola_076040, Hemistasia_phaeocysticola_094297, Hemistasia_phaeocysticola_095165, Hemistasia_phaeocysticola_097372, Hemistasia_phaeocysticola_110464, Hemistasia_phaeocysticola_121745, Hemistasia_phaeocysticola_130756, Hemistasia_phaeocysticola_138509
OG0008773											Hemistasia_phaeocysticola_048671, Hemistasia_phaeocysticola_051596, Hemistasia_phaeocysticola_057529, Hemistasia_phaeocysticola_062623, Hemistasia_phaeocysticola_074438, Hemistasia_phaeocysticola_078376, Hemistasia_phaeocysticola_085702, Hemistasia_phaeocysticola_102004, Hemistasia_phaeocysticola_113983, Hemistasia_phaeocysticola_124746, Hemistasia_phaeocysticola_132264, Hemistasia_phaeocysticola_133175, Hemistasia_phaeocysticola_140253
OG0008774										Namystynia_karyoxenos_003186, Namystynia_karyoxenos_003283, Namystynia_karyoxenos_003325, Namystynia_karyoxenos_003410, Namystynia_karyoxenos_003540, Namystynia_karyoxenos_003601, Namystynia_karyoxenos_003627, Namystynia_karyoxenos_003689, Namystynia_karyoxenos_053703, Namystynia_karyoxenos_055923, Namystynia_karyoxenos_073330, Namystynia_karyoxenos_086780	Hemistasia_phaeocysticola_052688
OG0008775										Namystynia_karyoxenos_011052, Namystynia_karyoxenos_011069, Namystynia_karyoxenos_013138, Namystynia_karyoxenos_016509, Namystynia_karyoxenos_026616, Namystynia_karyoxenos_027951, Namystynia_karyoxenos_033380, Namystynia_karyoxenos_033425, Namystynia_karyoxenos_033475, Namystynia_karyoxenos_033502, Namystynia_karyoxenos_060733, Namystynia_karyoxenos_074303	Hemistasia_phaeocysticola_089009
OG0008776								Rhynchopus_humris_016980, Rhynchopus_humris_017064, Rhynchopus_humris_017219, Rhynchopus_humris_019207, Rhynchopus_humris_022006, Rhynchopus_humris_022020, Rhynchopus_humris_023051, Rhynchopus_humris_023127, Rhynchopus_humris_029229, Rhynchopus_humris_029925, Rhynchopus_humris_033057, Rhynchopus_humris_033197			Hemistasia_phaeocysticola_127228
OG0008777						Lacrimia_lanifica_001202, Lacrimia_lanifica_003349, Lacrimia_lanifica_003467, Lacrimia_lanifica_003575, Lacrimia_lanifica_003630, Lacrimia_lanifica_003750, Lacrimia_lanifica_003774, Lacrimia_lanifica_003826, Lacrimia_lanifica_004061, Lacrimia_lanifica_007548, Lacrimia_lanifica_022995, Lacrimia_lanifica_051207, Lacrimia_lanifica_058885
OG0008778	Paradiplonema_papillatum_001795, Paradiplonema_papillatum_008296, Paradiplonema_papillatum_008437, Paradiplonema_papillatum_009925, Paradiplonema_papillatum_011597, Paradiplonema_papillatum_013496, Paradiplonema_papillatum_017732, Paradiplonema_papillatum_023560, Paradiplonema_papillatum_024554, Paradiplonema_papillatum_025998, Paradiplonema_papillatum_036908, Paradiplonema_papillatum_038902					Lacrimia_lanifica_015123
OG0008779						Lacrimia_lanifica_024503, Lacrimia_lanifica_030160, Lacrimia_lanifica_030165, Lacrimia_lanifica_037005, Lacrimia_lanifica_037968, Lacrimia_lanifica_052435, Lacrimia_lanifica_057996, Lacrimia_lanifica_058147, Lacrimia_lanifica_062875, Lacrimia_lanifica_063264, Lacrimia_lanifica_063388, Lacrimia_lanifica_066318, Lacrimia_lanifica_066542
OG0008780						Lacrimia_lanifica_024851, Lacrimia_lanifica_024929	Rhynchopus_euleeides_030313, Rhynchopus_euleeides_030954, Rhynchopus_euleeides_032245	Rhynchopus_humris_018784, Rhynchopus_humris_018851, Rhynchopus_humris_021819, Rhynchopus_humris_021824, Rhynchopus_humris_021886	Sulcionema_specki_040035	Namystynia_karyoxenos_054022, Namystynia_karyoxenos_054070
OG0008781						Lacrimia_lanifica_028693, Lacrimia_lanifica_036935, Lacrimia_lanifica_039313, Lacrimia_lanifica_039413, Lacrimia_lanifica_045254, Lacrimia_lanifica_046335, Lacrimia_lanifica_049976, Lacrimia_lanifica_051132, Lacrimia_lanifica_056220, Lacrimia_lanifica_063934, Lacrimia_lanifica_066574, Lacrimia_lanifica_066904, Lacrimia_lanifica_069929
OG0008782	Paradiplonema_papillatum_003253, Paradiplonema_papillatum_003277, Paradiplonema_papillatum_010400, Paradiplonema_papillatum_011088, Paradiplonema_papillatum_013001, Paradiplonema_papillatum_014047, Paradiplonema_papillatum_017749, Paradiplonema_papillatum_020203, Paradiplonema_papillatum_022378, Paradiplonema_papillatum_026417, Paradiplonema_papillatum_032399, Paradiplonema_papillatum_033781					Lacrimia_lanifica_067347
OG0008783										Namystynia_karyoxenos_001926, Namystynia_karyoxenos_001937, Namystynia_karyoxenos_001958, Namystynia_karyoxenos_001970, Namystynia_karyoxenos_001991, Namystynia_karyoxenos_002005, Namystynia_karyoxenos_004768, Namystynia_karyoxenos_005171, Namystynia_karyoxenos_005222, Namystynia_karyoxenos_005332, Namystynia_karyoxenos_005376, Namystynia_karyoxenos_005433, Namystynia_karyoxenos_016152
OG0008784										Namystynia_karyoxenos_003663, Namystynia_karyoxenos_003688, Namystynia_karyoxenos_003736, Namystynia_karyoxenos_005560, Namystynia_karyoxenos_005615, Namystynia_karyoxenos_005680, Namystynia_karyoxenos_005982, Namystynia_karyoxenos_006550, Namystynia_karyoxenos_009080, Namystynia_karyoxenos_009271, Namystynia_karyoxenos_033026, Namystynia_karyoxenos_059377, Namystynia_karyoxenos_065661
OG0008785										Namystynia_karyoxenos_004402, Namystynia_karyoxenos_004404, Namystynia_karyoxenos_004520, Namystynia_karyoxenos_004525, Namystynia_karyoxenos_005037, Namystynia_karyoxenos_005042, Namystynia_karyoxenos_005076, Namystynia_karyoxenos_005177, Namystynia_karyoxenos_028452, Namystynia_karyoxenos_028456, Namystynia_karyoxenos_028464, Namystynia_karyoxenos_028479, Namystynia_karyoxenos_083499
OG0008786										Namystynia_karyoxenos_004982, Namystynia_karyoxenos_005038, Namystynia_karyoxenos_005217, Namystynia_karyoxenos_005257, Namystynia_karyoxenos_005277, Namystynia_karyoxenos_005317, Namystynia_karyoxenos_005471, Namystynia_karyoxenos_005542, Namystynia_karyoxenos_005678, Namystynia_karyoxenos_005751, Namystynia_karyoxenos_005965, Namystynia_karyoxenos_006031, Namystynia_karyoxenos_010211
OG0008787									Sulcionema_specki_024399	Namystynia_karyoxenos_005241, Namystynia_karyoxenos_005245, Namystynia_karyoxenos_009935, Namystynia_karyoxenos_024018, Namystynia_karyoxenos_024019, Namystynia_karyoxenos_028391, Namystynia_karyoxenos_028789, Namystynia_karyoxenos_036316, Namystynia_karyoxenos_041487, Namystynia_karyoxenos_041513, Namystynia_karyoxenos_078162, Namystynia_karyoxenos_079775
OG0008788										Namystynia_karyoxenos_007200, Namystynia_karyoxenos_008751, Namystynia_karyoxenos_009154, Namystynia_karyoxenos_026394, Namystynia_karyoxenos_028373, Namystynia_karyoxenos_034408, Namystynia_karyoxenos_036069, Namystynia_karyoxenos_036333, Namystynia_karyoxenos_036581, Namystynia_karyoxenos_037199, Namystynia_karyoxenos_048148, Namystynia_karyoxenos_063304, Namystynia_karyoxenos_064509
OG0008789									Sulcionema_specki_012016, Sulcionema_specki_012629, Sulcionema_specki_012769, Sulcionema_specki_013003, Sulcionema_specki_013672, Sulcionema_specki_013922, Sulcionema_specki_014402, Sulcionema_specki_014604, Sulcionema_specki_014680, Sulcionema_specki_014842, Sulcionema_specki_015076, Sulcionema_specki_028810	Namystynia_karyoxenos_010683
OG0008790										Namystynia_karyoxenos_028596, Namystynia_karyoxenos_033011, Namystynia_karyoxenos_033768, Namystynia_karyoxenos_033948, Namystynia_karyoxenos_034142, Namystynia_karyoxenos_039951, Namystynia_karyoxenos_040040, Namystynia_karyoxenos_042584, Namystynia_karyoxenos_047511, Namystynia_karyoxenos_049074, Namystynia_karyoxenos_065596, Namystynia_karyoxenos_066173, Namystynia_karyoxenos_068953
OG0008791										Namystynia_karyoxenos_033836, Namystynia_karyoxenos_034027, Namystynia_karyoxenos_034748, Namystynia_karyoxenos_034840, Namystynia_karyoxenos_035539, Namystynia_karyoxenos_036318, Namystynia_karyoxenos_037709, Namystynia_karyoxenos_047672, Namystynia_karyoxenos_053104, Namystynia_karyoxenos_056024, Namystynia_karyoxenos_076733, Namystynia_karyoxenos_076772, Namystynia_karyoxenos_077048
OG0008792										Namystynia_karyoxenos_034965, Namystynia_karyoxenos_036864, Namystynia_karyoxenos_037032, Namystynia_karyoxenos_037170, Namystynia_karyoxenos_040023, Namystynia_karyoxenos_042249, Namystynia_karyoxenos_043048, Namystynia_karyoxenos_043381, Namystynia_karyoxenos_046808, Namystynia_karyoxenos_054683, Namystynia_karyoxenos_055775, Namystynia_karyoxenos_060757, Namystynia_karyoxenos_092067
OG0008793										Namystynia_karyoxenos_037469, Namystynia_karyoxenos_042661, Namystynia_karyoxenos_046521, Namystynia_karyoxenos_047476, Namystynia_karyoxenos_050006, Namystynia_karyoxenos_050710, Namystynia_karyoxenos_053013, Namystynia_karyoxenos_054275, Namystynia_karyoxenos_062632, Namystynia_karyoxenos_063235, Namystynia_karyoxenos_063278, Namystynia_karyoxenos_073724, Namystynia_karyoxenos_080928
OG0008794										Namystynia_karyoxenos_038621, Namystynia_karyoxenos_039060, Namystynia_karyoxenos_039411, Namystynia_karyoxenos_040173, Namystynia_karyoxenos_040418, Namystynia_karyoxenos_040433, Namystynia_karyoxenos_040662, Namystynia_karyoxenos_040869, Namystynia_karyoxenos_042632, Namystynia_karyoxenos_043677, Namystynia_karyoxenos_052154, Namystynia_karyoxenos_052717, Namystynia_karyoxenos_052999
OG0008795										Namystynia_karyoxenos_048866, Namystynia_karyoxenos_048881, Namystynia_karyoxenos_048953, Namystynia_karyoxenos_049308, Namystynia_karyoxenos_049940, Namystynia_karyoxenos_049998, Namystynia_karyoxenos_050236, Namystynia_karyoxenos_050486, Namystynia_karyoxenos_051349, Namystynia_karyoxenos_051532, Namystynia_karyoxenos_061580, Namystynia_karyoxenos_061694, Namystynia_karyoxenos_063212
OG0008796							Rhynchopus_euleeides_001460, Rhynchopus_euleeides_001465	Rhynchopus_humris_024508	Sulcionema_specki_006364, Sulcionema_specki_006375, Sulcionema_specki_006403, Sulcionema_specki_006412, Sulcionema_specki_006438, Sulcionema_specki_006466, Sulcionema_specki_006477, Sulcionema_specki_020314, Sulcionema_specki_023699	Namystynia_karyoxenos_066477
OG0008797	Paradiplonema_papillatum_000666, Paradiplonema_papillatum_010772, Paradiplonema_papillatum_016649, Paradiplonema_papillatum_021478, Paradiplonema_papillatum_024590, Paradiplonema_papillatum_026810, Paradiplonema_papillatum_028559, Paradiplonema_papillatum_028674, Paradiplonema_papillatum_032686, Paradiplonema_papillatum_032999, Paradiplonema_papillatum_036202, Paradiplonema_papillatum_038533, Paradiplonema_papillatum_041958
OG0008798	Paradiplonema_papillatum_001129, Paradiplonema_papillatum_003557, Paradiplonema_papillatum_006606, Paradiplonema_papillatum_010240, Paradiplonema_papillatum_011534, Paradiplonema_papillatum_019486, Paradiplonema_papillatum_020776, Paradiplonema_papillatum_022184, Paradiplonema_papillatum_026772, Paradiplonema_papillatum_031458, Paradiplonema_papillatum_035199, Paradiplonema_papillatum_036125, Paradiplonema_papillatum_040693
OG0008799	Paradiplonema_papillatum_001901, Paradiplonema_papillatum_002865, Paradiplonema_papillatum_005924, Paradiplonema_papillatum_015378, Paradiplonema_papillatum_018127, Paradiplonema_papillatum_024466, Paradiplonema_papillatum_035120, Paradiplonema_papillatum_035616						Rhynchopus_euleeides_003043, Rhynchopus_euleeides_003051, Rhynchopus_euleeides_052176		Sulcionema_specki_011409, Sulcionema_specki_060560
OG0008800	Paradiplonema_papillatum_004837						Rhynchopus_euleeides_000640, Rhynchopus_euleeides_000657, Rhynchopus_euleeides_000826, Rhynchopus_euleeides_000842, Rhynchopus_euleeides_001020, Rhynchopus_euleeides_001055, Rhynchopus_euleeides_001357, Rhynchopus_euleeides_001393, Rhynchopus_euleeides_001487	Rhynchopus_humris_004543	Sulcionema_specki_001231, Sulcionema_specki_004757
OG0008801	Paradiplonema_papillatum_007190, Paradiplonema_papillatum_011465, Paradiplonema_papillatum_014949, Paradiplonema_papillatum_017163, Paradiplonema_papillatum_021017, Paradiplonema_papillatum_022424, Paradiplonema_papillatum_024740, Paradiplonema_papillatum_025454, Paradiplonema_papillatum_031437, Paradiplonema_papillatum_031902, Paradiplonema_papillatum_033468, Paradiplonema_papillatum_034108, Paradiplonema_papillatum_038182
OG0008802	Paradiplonema_papillatum_009603, Paradiplonema_papillatum_012165, Paradiplonema_papillatum_013540, Paradiplonema_papillatum_015906, Paradiplonema_papillatum_016068, Paradiplonema_papillatum_016552, Paradiplonema_papillatum_019037, Paradiplonema_papillatum_027560, Paradiplonema_papillatum_037168, Paradiplonema_papillatum_039226						Rhynchopus_euleeides_008372, Rhynchopus_euleeides_073424, Rhynchopus_euleeides_076077
OG0008803	Paradiplonema_papillatum_030971								Sulcionema_specki_001493, Sulcionema_specki_001524, Sulcionema_specki_001525, Sulcionema_specki_001560, Sulcionema_specki_002862, Sulcionema_specki_002932, Sulcionema_specki_005182, Sulcionema_specki_005345, Sulcionema_specki_011020, Sulcionema_specki_011389, Sulcionema_specki_039153, Sulcionema_specki_056235
OG0008804							Rhynchopus_euleeides_002584, Rhynchopus_euleeides_002652, Rhynchopus_euleeides_003844, Rhynchopus_euleeides_004250, Rhynchopus_euleeides_005556, Rhynchopus_euleeides_005923, Rhynchopus_euleeides_007890, Rhynchopus_euleeides_007952, Rhynchopus_euleeides_008017, Rhynchopus_euleeides_010343, Rhynchopus_euleeides_011093, Rhynchopus_euleeides_015633, Rhynchopus_euleeides_020479
OG0008805							Rhynchopus_euleeides_004850, Rhynchopus_euleeides_005612, Rhynchopus_euleeides_005984, Rhynchopus_euleeides_006168, Rhynchopus_euleeides_006211, Rhynchopus_euleeides_006814, Rhynchopus_euleeides_006905, Rhynchopus_euleeides_006940, Rhynchopus_euleeides_007010, Rhynchopus_euleeides_023783, Rhynchopus_euleeides_027873, Rhynchopus_euleeides_031382, Rhynchopus_euleeides_065747
OG0008806							Rhynchopus_euleeides_008460, Rhynchopus_euleeides_008588, Rhynchopus_euleeides_008950, Rhynchopus_euleeides_009252, Rhynchopus_euleeides_009276, Rhynchopus_euleeides_009351, Rhynchopus_euleeides_009453, Rhynchopus_euleeides_009981, Rhynchopus_euleeides_009989, Rhynchopus_euleeides_012181, Rhynchopus_euleeides_013072, Rhynchopus_euleeides_013677		Sulcionema_specki_038890
OG0008807							Rhynchopus_euleeides_009939, Rhynchopus_euleeides_018315, Rhynchopus_euleeides_020243, Rhynchopus_euleeides_021876, Rhynchopus_euleeides_022966, Rhynchopus_euleeides_039010, Rhynchopus_euleeides_039204, Rhynchopus_euleeides_043971, Rhynchopus_euleeides_047759, Rhynchopus_euleeides_051856, Rhynchopus_euleeides_063790, Rhynchopus_euleeides_074947, Rhynchopus_euleeides_076389
OG0008808							Rhynchopus_euleeides_014464, Rhynchopus_euleeides_031985, Rhynchopus_euleeides_034560, Rhynchopus_euleeides_040036, Rhynchopus_euleeides_044382, Rhynchopus_euleeides_047007, Rhynchopus_euleeides_048344, Rhynchopus_euleeides_058039, Rhynchopus_euleeides_060608, Rhynchopus_euleeides_060933, Rhynchopus_euleeides_062334, Rhynchopus_euleeides_070182, Rhynchopus_euleeides_074645
OG0008809							Rhynchopus_euleeides_019369, Rhynchopus_euleeides_021608, Rhynchopus_euleeides_023562, Rhynchopus_euleeides_027670, Rhynchopus_euleeides_048068, Rhynchopus_euleeides_048536, Rhynchopus_euleeides_052803, Rhynchopus_euleeides_052875, Rhynchopus_euleeides_057661, Rhynchopus_euleeides_060551, Rhynchopus_euleeides_069325, Rhynchopus_euleeides_075443, Rhynchopus_euleeides_076752
OG0008810							Rhynchopus_euleeides_019975, Rhynchopus_euleeides_021066, Rhynchopus_euleeides_023218, Rhynchopus_euleeides_034002, Rhynchopus_euleeides_034620, Rhynchopus_euleeides_037722, Rhynchopus_euleeides_047894, Rhynchopus_euleeides_053151, Rhynchopus_euleeides_058229, Rhynchopus_euleeides_060557, Rhynchopus_euleeides_063012, Rhynchopus_euleeides_066335, Rhynchopus_euleeides_071366
OG0008811							Rhynchopus_euleeides_020002, Rhynchopus_euleeides_046312, Rhynchopus_euleeides_046756, Rhynchopus_euleeides_047300, Rhynchopus_euleeides_049368, Rhynchopus_euleeides_055149, Rhynchopus_euleeides_058580, Rhynchopus_euleeides_059472, Rhynchopus_euleeides_061028, Rhynchopus_euleeides_061145, Rhynchopus_euleeides_064075, Rhynchopus_euleeides_066311, Rhynchopus_euleeides_071679
OG0008812							Rhynchopus_euleeides_021439, Rhynchopus_euleeides_028255, Rhynchopus_euleeides_033249, Rhynchopus_euleeides_051682, Rhynchopus_euleeides_054110, Rhynchopus_euleeides_059385, Rhynchopus_euleeides_059999, Rhynchopus_euleeides_062174, Rhynchopus_euleeides_067384, Rhynchopus_euleeides_070808, Rhynchopus_euleeides_074970, Rhynchopus_euleeides_075060, Rhynchopus_euleeides_075911
OG0008813								Rhynchopus_humris_009741, Rhynchopus_humris_009751, Rhynchopus_humris_009789, Rhynchopus_humris_009795, Rhynchopus_humris_009969, Rhynchopus_humris_009997, Rhynchopus_humris_010007, Rhynchopus_humris_010134, Rhynchopus_humris_010595, Rhynchopus_humris_011880, Rhynchopus_humris_013271, Rhynchopus_humris_016514, Rhynchopus_humris_020609
OG0008814								Rhynchopus_humris_025537, Rhynchopus_humris_025664, Rhynchopus_humris_025690, Rhynchopus_humris_025704, Rhynchopus_humris_025715, Rhynchopus_humris_025749, Rhynchopus_humris_025805, Rhynchopus_humris_028646, Rhynchopus_humris_028858, Rhynchopus_humris_028954, Rhynchopus_humris_031271, Rhynchopus_humris_031834, Rhynchopus_humris_036230
OG0008815									Sulcionema_specki_005983, Sulcionema_specki_006062, Sulcionema_specki_006385, Sulcionema_specki_008267, Sulcionema_specki_011477, Sulcionema_specki_016940, Sulcionema_specki_018208, Sulcionema_specki_023142, Sulcionema_specki_024916, Sulcionema_specki_029019, Sulcionema_specki_030161, Sulcionema_specki_055964, Sulcionema_specki_072156
OG0008816									Sulcionema_specki_006427, Sulcionema_specki_006651, Sulcionema_specki_008826, Sulcionema_specki_009017, Sulcionema_specki_009193, Sulcionema_specki_013139, Sulcionema_specki_016349, Sulcionema_specki_022259, Sulcionema_specki_023060, Sulcionema_specki_030609, Sulcionema_specki_031341, Sulcionema_specki_053675, Sulcionema_specki_064776
OG0008817									Sulcionema_specki_006658, Sulcionema_specki_007398, Sulcionema_specki_011494, Sulcionema_specki_013095, Sulcionema_specki_020942, Sulcionema_specki_022178, Sulcionema_specki_023697, Sulcionema_specki_025188, Sulcionema_specki_026750, Sulcionema_specki_032116, Sulcionema_specki_038730, Sulcionema_specki_039929, Sulcionema_specki_051908
OG0008818									Sulcionema_specki_009171, Sulcionema_specki_009943, Sulcionema_specki_012063, Sulcionema_specki_013050, Sulcionema_specki_014647, Sulcionema_specki_023156, Sulcionema_specki_025008, Sulcionema_specki_025561, Sulcionema_specki_031076, Sulcionema_specki_033602, Sulcionema_specki_043863, Sulcionema_specki_052545, Sulcionema_specki_059623
OG0008819									Sulcionema_specki_009182, Sulcionema_specki_009220, Sulcionema_specki_015195, Sulcionema_specki_015260, Sulcionema_specki_015846, Sulcionema_specki_018326, Sulcionema_specki_018350, Sulcionema_specki_027626, Sulcionema_specki_027709, Sulcionema_specki_032677, Sulcionema_specki_032811, Sulcionema_specki_042725, Sulcionema_specki_042821
OG0008820									Sulcionema_specki_009916, Sulcionema_specki_011382, Sulcionema_specki_014217, Sulcionema_specki_016404, Sulcionema_specki_019720, Sulcionema_specki_026655, Sulcionema_specki_027671, Sulcionema_specki_029890, Sulcionema_specki_030023, Sulcionema_specki_032469, Sulcionema_specki_036561, Sulcionema_specki_046911, Sulcionema_specki_046927
OG0008821									Sulcionema_specki_010664, Sulcionema_specki_010704, Sulcionema_specki_010998, Sulcionema_specki_011338, Sulcionema_specki_011480, Sulcionema_specki_011788, Sulcionema_specki_023998, Sulcionema_specki_024100, Sulcionema_specki_024984, Sulcionema_specki_025087, Sulcionema_specki_044115, Sulcionema_specki_046839, Sulcionema_specki_074603
OG0008822									Sulcionema_specki_021185, Sulcionema_specki_021831, Sulcionema_specki_030759, Sulcionema_specki_031156, Sulcionema_specki_031340, Sulcionema_specki_032134, Sulcionema_specki_032336, Sulcionema_specki_036072, Sulcionema_specki_039319, Sulcionema_specki_041214, Sulcionema_specki_047262, Sulcionema_specki_061008, Sulcionema_specki_062443
OG0008823	Paradiplonema_papillatum_002209, Paradiplonema_papillatum_008148, Paradiplonema_papillatum_040939	Dg567_000020	Diplonema_ambulator_000012, Diplonema_ambulator_000013	Diplonema_japonicum_000001	Flectonema_neradi_000008				Sulcionema_specki_000247		Hemistasia_phaeocysticola_000114, Hemistasia_phaeocysticola_003362, Hemistasia_phaeocysticola_011065
OG0008824	Paradiplonema_papillatum_008045, Paradiplonema_papillatum_009905	Dg567_000034	Diplonema_ambulator_000019, Diplonema_ambulator_000022, Diplonema_ambulator_005471	Diplonema_japonicum_000015	Flectonema_neradi_000020	Lacrimia_lanifica_002350		Rhynchopus_humris_000412		Namystynia_karyoxenos_000619	Hemistasia_phaeocysticola_000016
OG0008825	Paradiplonema_papillatum_018313	Dg567_000036	Diplonema_ambulator_000021	Diplonema_japonicum_000030	Flectonema_neradi_000571, Flectonema_neradi_000829	Lacrimia_lanifica_000029			Sulcionema_specki_000288	Namystynia_karyoxenos_006224, Namystynia_karyoxenos_032701, Namystynia_karyoxenos_038139	Hemistasia_phaeocysticola_000035
OG0008826	Paradiplonema_papillatum_031681	Dg567_000101	Diplonema_ambulator_000044, Diplonema_ambulator_000083, Diplonema_ambulator_010055	Diplonema_japonicum_000049, Diplonema_japonicum_000071, Diplonema_japonicum_000468, Diplonema_japonicum_004222, Diplonema_japonicum_004910					Sulcionema_specki_000054, Sulcionema_specki_044464
OG0008827	Paradiplonema_papillatum_023714	Dg567_000112, Dg567_000115, Dg567_000166, Dg567_001785	Diplonema_ambulator_000228	Diplonema_japonicum_000035	Flectonema_neradi_000097, Flectonema_neradi_000291	Lacrimia_lanifica_000212	Rhynchopus_euleeides_000194	Rhynchopus_humris_000306
OG0008828	Paradiplonema_papillatum_016342, Paradiplonema_papillatum_037982	Dg567_000183, Dg567_032935	Diplonema_ambulator_011784	Diplonema_japonicum_000095	Flectonema_neradi_000144	Lacrimia_lanifica_000181, Lacrimia_lanifica_000548	Rhynchopus_euleeides_000038	Rhynchopus_humris_000047	Sulcionema_specki_005891
OG0008829	Paradiplonema_papillatum_022270	Dg567_000242, Dg567_000250, Dg567_000272, Dg567_000276, Dg567_000287	Diplonema_ambulator_000112	Diplonema_japonicum_000686		Lacrimia_lanifica_000123, Lacrimia_lanifica_000127		Rhynchopus_humris_000327	Sulcionema_specki_000249
OG0008830	Paradiplonema_papillatum_016229	Dg567_000305	Diplonema_ambulator_000131	Diplonema_japonicum_000182	Flectonema_neradi_000259, Flectonema_neradi_000767	Lacrimia_lanifica_000207	Rhynchopus_euleeides_000069	Rhynchopus_humris_000077	Sulcionema_specki_000317	Namystynia_karyoxenos_000433	Hemistasia_phaeocysticola_000350
OG0008831	Paradiplonema_papillatum_006729	Dg567_000356	Diplonema_ambulator_019369	Diplonema_japonicum_000194	Flectonema_neradi_000248, Flectonema_neradi_014392	Lacrimia_lanifica_000412, Lacrimia_lanifica_000571, Lacrimia_lanifica_012515, Lacrimia_lanifica_021546		Rhynchopus_humris_000057	Sulcionema_specki_002462
OG0008832	Paradiplonema_papillatum_020158	Dg567_000389	Diplonema_ambulator_000165	Diplonema_japonicum_000236, Diplonema_japonicum_000483	Flectonema_neradi_000352	Lacrimia_lanifica_000269	Rhynchopus_euleeides_000091	Rhynchopus_humris_000098	Sulcionema_specki_000527	Namystynia_karyoxenos_002216	Hemistasia_phaeocysticola_001804
OG0008833	Paradiplonema_papillatum_022448	Dg567_000399, Dg567_000731, Dg567_000950, Dg567_115416	Diplonema_ambulator_000224, Diplonema_ambulator_002561	Diplonema_japonicum_000328, Diplonema_japonicum_011938			Rhynchopus_euleeides_000063, Rhynchopus_euleeides_000857	Rhynchopus_humris_003190
OG0008834	Paradiplonema_papillatum_023447	Dg567_000404	Diplonema_ambulator_000178	Diplonema_japonicum_000239	Flectonema_neradi_000747, Flectonema_neradi_027972	Lacrimia_lanifica_001002		Rhynchopus_humris_001664, Rhynchopus_humris_001668	Sulcionema_specki_003607, Sulcionema_specki_004889		Hemistasia_phaeocysticola_015223
OG0008835	Paradiplonema_papillatum_002201	Dg567_000412, Dg567_032910	Diplonema_ambulator_019676	Diplonema_japonicum_000255, Diplonema_japonicum_030437	Flectonema_neradi_000344	Lacrimia_lanifica_000257		Rhynchopus_humris_025105	Sulcionema_specki_000346	Namystynia_karyoxenos_001312	Hemistasia_phaeocysticola_000307
OG0008836	Paradiplonema_papillatum_013733	Dg567_000420	Diplonema_ambulator_000182	Diplonema_japonicum_000264	Flectonema_neradi_000351	Lacrimia_lanifica_005479	Rhynchopus_euleeides_000095	Rhynchopus_humris_000106	Sulcionema_specki_000442	Namystynia_karyoxenos_000867, Namystynia_karyoxenos_001195	Hemistasia_phaeocysticola_000461
OG0008837	Paradiplonema_papillatum_041616	Dg567_000476	Diplonema_ambulator_006538, Diplonema_ambulator_008030, Diplonema_ambulator_027911, Diplonema_ambulator_035754	Diplonema_japonicum_000302	Flectonema_neradi_000371			Rhynchopus_humris_000054	Sulcionema_specki_000425	Namystynia_karyoxenos_000396	Hemistasia_phaeocysticola_000249
OG0008838	Paradiplonema_papillatum_005568	Dg567_000485	Diplonema_ambulator_000216	Diplonema_japonicum_000312	Flectonema_neradi_000387	Lacrimia_lanifica_000287	Rhynchopus_euleeides_001002	Rhynchopus_humris_000107, Rhynchopus_humris_000109	Sulcionema_specki_000522	Namystynia_karyoxenos_000654	Hemistasia_phaeocysticola_000499
OG0008839	Paradiplonema_papillatum_006958	Dg567_000510, Dg567_002578, Dg567_019529, Dg567_111019		Diplonema_japonicum_012810	Flectonema_neradi_028042	Lacrimia_lanifica_000570	Rhynchopus_euleeides_016885, Rhynchopus_euleeides_035444			Namystynia_karyoxenos_000409	Hemistasia_phaeocysticola_000314
OG0008840	Paradiplonema_papillatum_008887	Dg567_000511	Diplonema_ambulator_000226, Diplonema_ambulator_016219, Diplonema_ambulator_039066		Flectonema_neradi_005007, Flectonema_neradi_026108	Lacrimia_lanifica_021415	Rhynchopus_euleeides_000377		Sulcionema_specki_000515	Namystynia_karyoxenos_000332	Hemistasia_phaeocysticola_027751
OG0008841	Paradiplonema_papillatum_019925	Dg567_000521	Diplonema_ambulator_000238	Diplonema_japonicum_000321	Flectonema_neradi_005630	Lacrimia_lanifica_000318	Rhynchopus_euleeides_000098		Sulcionema_specki_000516	Namystynia_karyoxenos_000479, Namystynia_karyoxenos_000480	Hemistasia_phaeocysticola_000523, Hemistasia_phaeocysticola_072521
OG0008842	Paradiplonema_papillatum_001390, Paradiplonema_papillatum_018324	Dg567_000529	Diplonema_ambulator_000256	Diplonema_japonicum_000355, Diplonema_japonicum_000946	Flectonema_neradi_000447		Rhynchopus_euleeides_000135	Rhynchopus_humris_000170	Sulcionema_specki_000504, Sulcionema_specki_000507		Hemistasia_phaeocysticola_000625
OG0008843	Paradiplonema_papillatum_021439	Dg567_000546, Dg567_001057, Dg567_002492	Diplonema_ambulator_033352	Diplonema_japonicum_001529		Lacrimia_lanifica_056497	Rhynchopus_euleeides_001800	Rhynchopus_humris_000905	Sulcionema_specki_039242		Hemistasia_phaeocysticola_004692, Hemistasia_phaeocysticola_086192
OG0008844	Paradiplonema_papillatum_026858, Paradiplonema_papillatum_035736	Dg567_000562, Dg567_096978		Diplonema_japonicum_007795	Flectonema_neradi_015976	Lacrimia_lanifica_000995	Rhynchopus_euleeides_047710		Sulcionema_specki_001575	Namystynia_karyoxenos_000308, Namystynia_karyoxenos_086323	Hemistasia_phaeocysticola_000563
OG0008845	Paradiplonema_papillatum_022224, Paradiplonema_papillatum_024434, Paradiplonema_papillatum_025094, Paradiplonema_papillatum_037764	Dg567_000593	Diplonema_ambulator_001327, Diplonema_ambulator_001392	Diplonema_japonicum_000348	Flectonema_neradi_000394		Rhynchopus_euleeides_000105	Rhynchopus_humris_013749	Sulcionema_specki_000452
OG0008846		Dg567_000616		Diplonema_japonicum_000380, Diplonema_japonicum_017888	Flectonema_neradi_000452	Lacrimia_lanifica_006725	Rhynchopus_euleeides_007538, Rhynchopus_euleeides_012206, Rhynchopus_euleeides_017055	Rhynchopus_humris_001382	Sulcionema_specki_000559	Namystynia_karyoxenos_015995	Hemistasia_phaeocysticola_056022
OG0008847	Paradiplonema_papillatum_033966	Dg567_000626	Diplonema_ambulator_002540	Diplonema_japonicum_000398	Flectonema_neradi_000694	Lacrimia_lanifica_000427	Rhynchopus_euleeides_000325	Rhynchopus_humris_000137, Rhynchopus_humris_000140	Sulcionema_specki_000611	Namystynia_karyoxenos_002251	Hemistasia_phaeocysticola_000637
OG0008848	Paradiplonema_papillatum_004938	Dg567_000636	Diplonema_ambulator_000326	Diplonema_japonicum_000367	Flectonema_neradi_000519, Flectonema_neradi_004346, Flectonema_neradi_039283	Lacrimia_lanifica_000363	Rhynchopus_euleeides_066083		Sulcionema_specki_000568	Namystynia_karyoxenos_000712	Hemistasia_phaeocysticola_003273
OG0008849		Dg567_000704, Dg567_005175, Dg567_016047			Flectonema_neradi_000660, Flectonema_neradi_003891, Flectonema_neradi_019396, Flectonema_neradi_020443					Namystynia_karyoxenos_049718	Hemistasia_phaeocysticola_023725, Hemistasia_phaeocysticola_032826, Hemistasia_phaeocysticola_051509, Hemistasia_phaeocysticola_095756
OG0008850	Paradiplonema_papillatum_017244	Dg567_000763, Dg567_000789		Diplonema_japonicum_019458	Flectonema_neradi_011790	Lacrimia_lanifica_000856, Lacrimia_lanifica_003346, Lacrimia_lanifica_005917			Sulcionema_specki_011795, Sulcionema_specki_015320	Namystynia_karyoxenos_000689	Hemistasia_phaeocysticola_000620
OG0008851	Paradiplonema_papillatum_004172	Dg567_000814	Diplonema_ambulator_007144, Diplonema_ambulator_027903	Diplonema_japonicum_000568, Diplonema_japonicum_022817	Flectonema_neradi_003013	Lacrimia_lanifica_001502			Sulcionema_specki_016583, Sulcionema_specki_018333		Hemistasia_phaeocysticola_012651, Hemistasia_phaeocysticola_022765
OG0008852	Paradiplonema_papillatum_015160, Paradiplonema_papillatum_016280	Dg567_000819, Dg567_002471, Dg567_017448, Dg567_071413				Lacrimia_lanifica_002393			Sulcionema_specki_000592, Sulcionema_specki_016004		Hemistasia_phaeocysticola_000230, Hemistasia_phaeocysticola_001084, Hemistasia_phaeocysticola_049453
OG0008853	Paradiplonema_papillatum_034723	Dg567_000831, Dg567_130709	Diplonema_ambulator_000362	Diplonema_japonicum_000515	Flectonema_neradi_000602	Lacrimia_lanifica_000492	Rhynchopus_euleeides_000201	Rhynchopus_humris_000229	Sulcionema_specki_000961	Namystynia_karyoxenos_001276	Hemistasia_phaeocysticola_001494
OG0008854	Paradiplonema_papillatum_030618	Dg567_000877	Diplonema_ambulator_002521, Diplonema_ambulator_002849	Diplonema_japonicum_000586	Flectonema_neradi_000666, Flectonema_neradi_011913	Lacrimia_lanifica_012854			Sulcionema_specki_000204, Sulcionema_specki_000205	Namystynia_karyoxenos_025144	Hemistasia_phaeocysticola_001692
OG0008855	Paradiplonema_papillatum_009113	Dg567_000931, Dg567_008721	Diplonema_ambulator_000395	Diplonema_japonicum_000571	Flectonema_neradi_000675	Lacrimia_lanifica_000665	Rhynchopus_euleeides_000616	Rhynchopus_humris_000890	Sulcionema_specki_000978	Namystynia_karyoxenos_001452	Hemistasia_phaeocysticola_007090
OG0008856		Dg567_000959	Diplonema_ambulator_000684, Diplonema_ambulator_000703, Diplonema_ambulator_028061	Diplonema_japonicum_000587	Flectonema_neradi_004850, Flectonema_neradi_006579	Lacrimia_lanifica_000377, Lacrimia_lanifica_018127	Rhynchopus_euleeides_040362	Rhynchopus_humris_004649, Rhynchopus_humris_008290
OG0008857		Dg567_000966	Diplonema_ambulator_008439, Diplonema_ambulator_011972, Diplonema_ambulator_018206						Sulcionema_specki_001702, Sulcionema_specki_002711, Sulcionema_specki_015780, Sulcionema_specki_027943	Namystynia_karyoxenos_000782	Hemistasia_phaeocysticola_000896, Hemistasia_phaeocysticola_031325, Hemistasia_phaeocysticola_077075
OG0008858	Paradiplonema_papillatum_017359	Dg567_000967	Diplonema_ambulator_000416	Diplonema_japonicum_000598, Diplonema_japonicum_016141	Flectonema_neradi_000505	Lacrimia_lanifica_000742	Rhynchopus_euleeides_000215	Rhynchopus_humris_000219	Sulcionema_specki_005187	Namystynia_karyoxenos_001307	Hemistasia_phaeocysticola_002145
OG0008859	Paradiplonema_papillatum_008328	Dg567_000968		Diplonema_japonicum_000710, Diplonema_japonicum_004834	Flectonema_neradi_006055, Flectonema_neradi_012707	Lacrimia_lanifica_000568, Lacrimia_lanifica_034360	Rhynchopus_euleeides_000389			Namystynia_karyoxenos_089691	Hemistasia_phaeocysticola_001102, Hemistasia_phaeocysticola_024140
OG0008860		Dg567_000994, Dg567_001190	Diplonema_ambulator_000563, Diplonema_ambulator_002215	Diplonema_japonicum_000646, Diplonema_japonicum_000777					Sulcionema_specki_001878, Sulcionema_specki_001879, Sulcionema_specki_001889, Sulcionema_specki_001890, Sulcionema_specki_002187, Sulcionema_specki_002188
OG0008861	Paradiplonema_papillatum_023980	Dg567_001007, Dg567_001987, Dg567_025459	Diplonema_ambulator_000407, Diplonema_ambulator_008200, Diplonema_ambulator_026737	Diplonema_japonicum_000404, Diplonema_japonicum_000608, Diplonema_japonicum_002419	Flectonema_neradi_000382				Sulcionema_specki_003712
OG0008862	Paradiplonema_papillatum_039239	Dg567_001021	Diplonema_ambulator_000426	Diplonema_japonicum_001176	Flectonema_neradi_003389, Flectonema_neradi_003953		Rhynchopus_euleeides_003215	Rhynchopus_humris_000812, Rhynchopus_humris_001211	Sulcionema_specki_001068	Namystynia_karyoxenos_018921, Namystynia_karyoxenos_027420
OG0008863	Paradiplonema_papillatum_029107	Dg567_001051, Dg567_012887	Diplonema_ambulator_007034, Diplonema_ambulator_013777		Flectonema_neradi_000366	Lacrimia_lanifica_000260		Rhynchopus_humris_005452, Rhynchopus_humris_006253	Sulcionema_specki_000526	Namystynia_karyoxenos_000543	Hemistasia_phaeocysticola_000482
OG0008864	Paradiplonema_papillatum_038387	Dg567_001071	Diplonema_ambulator_000504, Diplonema_ambulator_000771	Diplonema_japonicum_000672, Diplonema_japonicum_016220	Flectonema_neradi_000922	Lacrimia_lanifica_000923	Rhynchopus_euleeides_000250, Rhynchopus_euleeides_035449, Rhynchopus_euleeides_040633		Sulcionema_specki_001447
OG0008865	Paradiplonema_papillatum_033076	Dg567_001094	Diplonema_ambulator_000443	Diplonema_japonicum_000662	Flectonema_neradi_000731	Lacrimia_lanifica_000778	Rhynchopus_euleeides_000235	Rhynchopus_humris_000293	Sulcionema_specki_002720	Namystynia_karyoxenos_001320, Namystynia_karyoxenos_001324	Hemistasia_phaeocysticola_000941
OG0008866	Paradiplonema_papillatum_007999, Paradiplonema_papillatum_029905	Dg567_001107, Dg567_038166	Diplonema_ambulator_014905	Diplonema_japonicum_000629	Flectonema_neradi_000970		Rhynchopus_euleeides_012197	Rhynchopus_humris_009231	Sulcionema_specki_017432		Hemistasia_phaeocysticola_003599, Hemistasia_phaeocysticola_012767
OG0008867	Paradiplonema_papillatum_001022, Paradiplonema_papillatum_001819	Dg567_001112	Diplonema_ambulator_000470	Diplonema_japonicum_000681	Flectonema_neradi_000771	Lacrimia_lanifica_000796	Rhynchopus_euleeides_000251	Rhynchopus_humris_000285	Sulcionema_specki_001179	Namystynia_karyoxenos_001591	Hemistasia_phaeocysticola_001173
OG0008868	Paradiplonema_papillatum_019337, Paradiplonema_papillatum_022872, Paradiplonema_papillatum_032171	Dg567_001135, Dg567_005186, Dg567_010784, Dg567_067104				Lacrimia_lanifica_000259				Namystynia_karyoxenos_000469, Namystynia_karyoxenos_075916	Hemistasia_phaeocysticola_000336, Hemistasia_phaeocysticola_018873
OG0008869	Paradiplonema_papillatum_027494	Dg567_001136	Diplonema_ambulator_000524	Diplonema_japonicum_000793	Flectonema_neradi_000826	Lacrimia_lanifica_000782, Lacrimia_lanifica_006325		Rhynchopus_humris_013018	Sulcionema_specki_001235	Namystynia_karyoxenos_001852, Namystynia_karyoxenos_001856	Hemistasia_phaeocysticola_001179
OG0008870	Paradiplonema_papillatum_002111, Paradiplonema_papillatum_037580	Dg567_001138	Diplonema_ambulator_000432, Diplonema_ambulator_000450, Diplonema_ambulator_000485, Diplonema_ambulator_002028			Lacrimia_lanifica_000697		Rhynchopus_humris_000239	Sulcionema_specki_001891, Sulcionema_specki_001944	Namystynia_karyoxenos_000796
OG0008871	Paradiplonema_papillatum_040850	Dg567_001150	Diplonema_ambulator_002026	Diplonema_japonicum_000740	Flectonema_neradi_023165	Lacrimia_lanifica_000829		Rhynchopus_humris_006642	Sulcionema_specki_002488, Sulcionema_specki_007066, Sulcionema_specki_014211	Namystynia_karyoxenos_005017	Hemistasia_phaeocysticola_003287
OG0008872		Dg567_001182	Diplonema_ambulator_000482	Diplonema_japonicum_000690	Flectonema_neradi_000665, Flectonema_neradi_001116, Flectonema_neradi_021904				Sulcionema_specki_000856, Sulcionema_specki_000859, Sulcionema_specki_000870, Sulcionema_specki_000878	Namystynia_karyoxenos_001246	Hemistasia_phaeocysticola_000851
OG0008873	Paradiplonema_papillatum_017205	Dg567_001241, Dg567_028599		Diplonema_japonicum_000824		Lacrimia_lanifica_001386		Rhynchopus_humris_000658	Sulcionema_specki_001348, Sulcionema_specki_004586, Sulcionema_specki_010488	Namystynia_karyoxenos_002320, Namystynia_karyoxenos_002359	Hemistasia_phaeocysticola_001096
OG0008874	Paradiplonema_papillatum_025426	Dg567_001251	Diplonema_ambulator_007020	Diplonema_japonicum_000753	Flectonema_neradi_000846	Lacrimia_lanifica_000779, Lacrimia_lanifica_000810	Rhynchopus_euleeides_000211	Rhynchopus_humris_000218	Sulcionema_specki_001301		Hemistasia_phaeocysticola_003537, Hemistasia_phaeocysticola_009012
OG0008875	Paradiplonema_papillatum_026241	Dg567_001299	Diplonema_ambulator_000549	Diplonema_japonicum_000801	Flectonema_neradi_000921, Flectonema_neradi_022644	Lacrimia_lanifica_000863	Rhynchopus_euleeides_001165		Sulcionema_specki_001271	Namystynia_karyoxenos_001043	Hemistasia_phaeocysticola_004419, Hemistasia_phaeocysticola_006382
OG0008876	Paradiplonema_papillatum_001932	Dg567_001318	Diplonema_ambulator_000607, Diplonema_ambulator_007948	Diplonema_japonicum_000831	Flectonema_neradi_000840, Flectonema_neradi_013654	Lacrimia_lanifica_000434			Sulcionema_specki_000830, Sulcionema_specki_000851, Sulcionema_specki_000853, Sulcionema_specki_000865
OG0008877	Paradiplonema_papillatum_030642	Dg567_001337		Diplonema_japonicum_000642	Flectonema_neradi_000709, Flectonema_neradi_009254	Lacrimia_lanifica_011548	Rhynchopus_euleeides_027856	Rhynchopus_humris_020726, Rhynchopus_humris_021238	Sulcionema_specki_001475	Namystynia_karyoxenos_037737	Hemistasia_phaeocysticola_000977
OG0008878	Paradiplonema_papillatum_011715	Dg567_001393, Dg567_001482	Diplonema_ambulator_000610, Diplonema_ambulator_001184, Diplonema_ambulator_009344	Diplonema_japonicum_001944, Diplonema_japonicum_013330	Flectonema_neradi_000777		Rhynchopus_euleeides_001341	Rhynchopus_humris_015251	Sulcionema_specki_001474
OG0008879	Paradiplonema_papillatum_019308	Dg567_001394	Diplonema_ambulator_000606	Diplonema_japonicum_000871, Diplonema_japonicum_001104	Flectonema_neradi_000930	Lacrimia_lanifica_001081	Rhynchopus_euleeides_000315	Rhynchopus_humris_000338	Sulcionema_specki_001696	Namystynia_karyoxenos_001783	Hemistasia_phaeocysticola_001312
OG0008880	Paradiplonema_papillatum_011498	Dg567_001410	Diplonema_ambulator_008685, Diplonema_ambulator_023260	Diplonema_japonicum_000892		Lacrimia_lanifica_002074	Rhynchopus_euleeides_005995	Rhynchopus_humris_001776, Rhynchopus_humris_016912	Sulcionema_specki_001527, Sulcionema_specki_001534	Namystynia_karyoxenos_038938
OG0008881	Paradiplonema_papillatum_041692	Dg567_001461, Dg567_011310				Lacrimia_lanifica_000371	Rhynchopus_euleeides_010999		Sulcionema_specki_001006, Sulcionema_specki_001010	Namystynia_karyoxenos_000872	Hemistasia_phaeocysticola_000832, Hemistasia_phaeocysticola_004207, Hemistasia_phaeocysticola_014655, Hemistasia_phaeocysticola_040244
OG0008882	Paradiplonema_papillatum_022552	Dg567_001476	Diplonema_ambulator_000621, Diplonema_ambulator_015265	Diplonema_japonicum_000919	Flectonema_neradi_000876, Flectonema_neradi_000880	Lacrimia_lanifica_000740			Sulcionema_specki_001561	Namystynia_karyoxenos_001235, Namystynia_karyoxenos_001240	Hemistasia_phaeocysticola_000855
OG0008883	Paradiplonema_papillatum_022535, Paradiplonema_papillatum_024207, Paradiplonema_papillatum_034067	Dg567_001478	Diplonema_ambulator_000814		Flectonema_neradi_000788		Rhynchopus_euleeides_005696, Rhynchopus_euleeides_005713		Sulcionema_specki_001028, Sulcionema_specki_001280, Sulcionema_specki_001692, Sulcionema_specki_028178
OG0008884	Paradiplonema_papillatum_012553	Dg567_001492	Diplonema_ambulator_013341	Diplonema_japonicum_000988	Flectonema_neradi_018655	Lacrimia_lanifica_008151	Rhynchopus_euleeides_008697, Rhynchopus_euleeides_009777	Rhynchopus_humris_013386	Sulcionema_specki_006643	Namystynia_karyoxenos_033122	Hemistasia_phaeocysticola_014846
OG0008885	Paradiplonema_papillatum_035808	Dg567_001497	Diplonema_ambulator_000643	Diplonema_japonicum_000847		Lacrimia_lanifica_000684, Lacrimia_lanifica_025090		Rhynchopus_humris_003047	Sulcionema_specki_002681	Namystynia_karyoxenos_001248, Namystynia_karyoxenos_001261	Hemistasia_phaeocysticola_005702, Hemistasia_phaeocysticola_007574
OG0008886	Paradiplonema_papillatum_030036, Paradiplonema_papillatum_037370	Dg567_001527	Diplonema_ambulator_000669	Diplonema_japonicum_000981	Flectonema_neradi_001147	Lacrimia_lanifica_014789	Rhynchopus_euleeides_005110	Rhynchopus_humris_000466	Sulcionema_specki_001886	Namystynia_karyoxenos_002459	Hemistasia_phaeocysticola_001645
OG0008887	Paradiplonema_papillatum_015138	Dg567_001563	Diplonema_ambulator_000671	Diplonema_japonicum_000989	Flectonema_neradi_001321		Rhynchopus_euleeides_000368	Rhynchopus_humris_000445	Sulcionema_specki_001744	Namystynia_karyoxenos_001979, Namystynia_karyoxenos_002112	Hemistasia_phaeocysticola_001657, Hemistasia_phaeocysticola_002838
OG0008888	Paradiplonema_papillatum_006596	Dg567_001618	Diplonema_ambulator_000722	Diplonema_japonicum_001081		Lacrimia_lanifica_002622, Lacrimia_lanifica_009340, Lacrimia_lanifica_012855		Rhynchopus_humris_000450	Sulcionema_specki_002221	Namystynia_karyoxenos_001432, Namystynia_karyoxenos_001575	Hemistasia_phaeocysticola_001128
OG0008889	Paradiplonema_papillatum_025969	Dg567_001635, Dg567_015216		Diplonema_japonicum_000999, Diplonema_japonicum_001007	Flectonema_neradi_023501	Lacrimia_lanifica_001242	Rhynchopus_euleeides_003694	Rhynchopus_humris_000464	Sulcionema_specki_001728	Namystynia_karyoxenos_005142	Hemistasia_phaeocysticola_001449
OG0008890	Paradiplonema_papillatum_012327	Dg567_001640	Diplonema_ambulator_000726	Diplonema_japonicum_001072	Flectonema_neradi_001134	Lacrimia_lanifica_001123	Rhynchopus_euleeides_000995	Rhynchopus_humris_008437	Sulcionema_specki_001722	Namystynia_karyoxenos_002188, Namystynia_karyoxenos_002202	Hemistasia_phaeocysticola_002199
OG0008891	Paradiplonema_papillatum_023317	Dg567_001646, Dg567_071447	Diplonema_ambulator_000650	Diplonema_japonicum_000931	Flectonema_neradi_001024	Lacrimia_lanifica_000976	Rhynchopus_euleeides_005943	Rhynchopus_humris_000303	Sulcionema_specki_001537	Namystynia_karyoxenos_002375	Hemistasia_phaeocysticola_001765
OG0008892	Paradiplonema_papillatum_009171	Dg567_001685	Diplonema_ambulator_010573			Lacrimia_lanifica_001018, Lacrimia_lanifica_001019, Lacrimia_lanifica_001048, Lacrimia_lanifica_035511	Rhynchopus_euleeides_008757		Sulcionema_specki_001211, Sulcionema_specki_001233	Namystynia_karyoxenos_001766	Hemistasia_phaeocysticola_001020
OG0008893		Dg567_001701, Dg567_002450, Dg567_004025, Dg567_006991, Dg567_008484, Dg567_009544, Dg567_012062, Dg567_044317, Dg567_048300	Diplonema_ambulator_018599	Diplonema_japonicum_003283, Diplonema_japonicum_003434
OG0008894	Paradiplonema_papillatum_040977	Dg567_001724, Dg567_001740	Diplonema_ambulator_001735, Diplonema_ambulator_005864	Diplonema_japonicum_001079	Flectonema_neradi_001174	Lacrimia_lanifica_001017			Sulcionema_specki_001505	Namystynia_karyoxenos_002634, Namystynia_karyoxenos_002655	Hemistasia_phaeocysticola_001697
OG0008895	Paradiplonema_papillatum_021079	Dg567_001731				Lacrimia_lanifica_000437	Rhynchopus_euleeides_008651		Sulcionema_specki_007389, Sulcionema_specki_008295, Sulcionema_specki_009040, Sulcionema_specki_010280, Sulcionema_specki_011368, Sulcionema_specki_012963, Sulcionema_specki_026119		Hemistasia_phaeocysticola_000514
OG0008896	Paradiplonema_papillatum_039438	Dg567_001739	Diplonema_ambulator_000754	Diplonema_japonicum_001116	Flectonema_neradi_001242	Lacrimia_lanifica_007791	Rhynchopus_euleeides_000416, Rhynchopus_euleeides_000425	Rhynchopus_humris_000497	Sulcionema_specki_002011	Namystynia_karyoxenos_002774	Hemistasia_phaeocysticola_001833
OG0008897	Paradiplonema_papillatum_005623	Dg567_001754	Diplonema_ambulator_000753, Diplonema_ambulator_001437, Diplonema_ambulator_011659, Diplonema_ambulator_042862	Diplonema_japonicum_001171		Lacrimia_lanifica_000814			Sulcionema_specki_001872	Namystynia_karyoxenos_002460, Namystynia_karyoxenos_005752	Hemistasia_phaeocysticola_003993
OG0008898	Paradiplonema_papillatum_009199	Dg567_001786	Diplonema_ambulator_000750		Flectonema_neradi_005974, Flectonema_neradi_017779	Lacrimia_lanifica_009630	Rhynchopus_euleeides_000423		Sulcionema_specki_001955, Sulcionema_specki_005161, Sulcionema_specki_018144	Namystynia_karyoxenos_002111	Hemistasia_phaeocysticola_001359
OG0008899	Paradiplonema_papillatum_012124	Dg567_001819	Diplonema_ambulator_001540	Diplonema_japonicum_001380	Flectonema_neradi_001811		Rhynchopus_euleeides_000873	Rhynchopus_humris_001266	Sulcionema_specki_002456	Namystynia_karyoxenos_002909, Namystynia_karyoxenos_008298, Namystynia_karyoxenos_015983, Namystynia_karyoxenos_023603
OG0008900	Paradiplonema_papillatum_003372	Dg567_001820	Diplonema_ambulator_025635	Diplonema_japonicum_001177, Diplonema_japonicum_001985	Flectonema_neradi_020357	Lacrimia_lanifica_001212		Rhynchopus_humris_004177	Sulcionema_specki_001916	Namystynia_karyoxenos_002310	Hemistasia_phaeocysticola_004513, Hemistasia_phaeocysticola_022758
OG0008901		Dg567_001828, Dg567_002462, Dg567_004026	Diplonema_ambulator_006023	Diplonema_japonicum_006241, Diplonema_japonicum_010821					Sulcionema_specki_004512, Sulcionema_specki_004864, Sulcionema_specki_005028, Sulcionema_specki_006947, Sulcionema_specki_007221, Sulcionema_specki_007433
OG0008902	Paradiplonema_papillatum_002215, Paradiplonema_papillatum_011725, Paradiplonema_papillatum_029468	Dg567_001848	Diplonema_ambulator_000780, Diplonema_ambulator_022832	Diplonema_japonicum_001279		Lacrimia_lanifica_001581		Rhynchopus_humris_002000	Sulcionema_specki_001035, Sulcionema_specki_001038		Hemistasia_phaeocysticola_006245
OG0008903	Paradiplonema_papillatum_017039	Dg567_001862	Diplonema_ambulator_000807, Diplonema_ambulator_000849	Diplonema_japonicum_001201	Flectonema_neradi_001314	Lacrimia_lanifica_001436	Rhynchopus_euleeides_000460	Rhynchopus_humris_000564	Sulcionema_specki_002206	Namystynia_karyoxenos_002943	Hemistasia_phaeocysticola_002009
OG0008904	Paradiplonema_papillatum_024131	Dg567_001945	Diplonema_ambulator_000848	Diplonema_japonicum_001236	Flectonema_neradi_001666	Lacrimia_lanifica_000275	Rhynchopus_euleeides_003290	Rhynchopus_humris_000363	Sulcionema_specki_005406, Sulcionema_specki_009745	Namystynia_karyoxenos_006833	Hemistasia_phaeocysticola_006429
OG0008905	Paradiplonema_papillatum_003532	Dg567_001981, Dg567_080431	Diplonema_ambulator_000664	Diplonema_japonicum_001715		Lacrimia_lanifica_015080			Sulcionema_specki_001885, Sulcionema_specki_001894, Sulcionema_specki_045977, Sulcionema_specki_057274	Namystynia_karyoxenos_087917	Hemistasia_phaeocysticola_025532
OG0008906		Dg567_002040, Dg567_074862	Diplonema_ambulator_024648, Diplonema_ambulator_024692	Diplonema_japonicum_000993	Flectonema_neradi_003470		Rhynchopus_euleeides_043599, Rhynchopus_euleeides_066454	Rhynchopus_humris_003961	Sulcionema_specki_010444, Sulcionema_specki_010484		Hemistasia_phaeocysticola_056944
OG0008907	Paradiplonema_papillatum_035000	Dg567_002043, Dg567_003656	Diplonema_ambulator_028816	Diplonema_japonicum_004829	Flectonema_neradi_002197	Lacrimia_lanifica_017667	Rhynchopus_euleeides_014546	Rhynchopus_humris_014955	Sulcionema_specki_003945, Sulcionema_specki_004882, Sulcionema_specki_005446
OG0008908	Paradiplonema_papillatum_020419, Paradiplonema_papillatum_034206	Dg567_002056, Dg567_004469	Diplonema_ambulator_004958	Diplonema_japonicum_001319, Diplonema_japonicum_001333	Flectonema_neradi_005023	Lacrimia_lanifica_001429	Rhynchopus_euleeides_004707		Sulcionema_specki_010031	Namystynia_karyoxenos_036557
OG0008909	Paradiplonema_papillatum_034059, Paradiplonema_papillatum_035018	Dg567_002145, Dg567_002645, Dg567_117212, Dg567_127906	Diplonema_ambulator_000821						Sulcionema_specki_028540	Namystynia_karyoxenos_000812, Namystynia_karyoxenos_000819	Hemistasia_phaeocysticola_001408, Hemistasia_phaeocysticola_031161
OG0008910	Paradiplonema_papillatum_019089	Dg567_002161	Diplonema_ambulator_000928, Diplonema_ambulator_002057	Diplonema_japonicum_001403, Diplonema_japonicum_001919	Flectonema_neradi_001364	Lacrimia_lanifica_001967	Rhynchopus_euleeides_003706	Rhynchopus_humris_001326	Sulcionema_specki_002564		Hemistasia_phaeocysticola_002003
OG0008911		Dg567_002186, Dg567_013693	Diplonema_ambulator_001025	Diplonema_japonicum_000521	Flectonema_neradi_012963		Rhynchopus_euleeides_002496	Rhynchopus_humris_000045	Sulcionema_specki_009038, Sulcionema_specki_009282, Sulcionema_specki_014096	Namystynia_karyoxenos_000321	Hemistasia_phaeocysticola_034470
OG0008912		Dg567_002207, Dg567_002208, Dg567_002233, Dg567_002271, Dg567_002330, Dg567_002849, Dg567_002980, Dg567_008513, Dg567_021705, Dg567_030818, Dg567_039282		Diplonema_japonicum_001501
OG0008913	Paradiplonema_papillatum_002980, Paradiplonema_papillatum_020639, Paradiplonema_papillatum_022774	Dg567_002245	Diplonema_ambulator_026241	Diplonema_japonicum_001443	Flectonema_neradi_001165	Lacrimia_lanifica_000690	Rhynchopus_euleeides_002807			Namystynia_karyoxenos_001909, Namystynia_karyoxenos_001934	Hemistasia_phaeocysticola_001684
OG0008914	Paradiplonema_papillatum_026967	Dg567_002254	Diplonema_ambulator_001017	Diplonema_japonicum_002062	Flectonema_neradi_001370	Lacrimia_lanifica_001773	Rhynchopus_euleeides_000611	Rhynchopus_humris_000783	Sulcionema_specki_002624	Namystynia_karyoxenos_002755	Hemistasia_phaeocysticola_002726, Hemistasia_phaeocysticola_030944
OG0008915	Paradiplonema_papillatum_032095	Dg567_002303	Diplonema_ambulator_000963	Diplonema_japonicum_001457	Flectonema_neradi_001590	Lacrimia_lanifica_001734	Rhynchopus_euleeides_000564	Rhynchopus_humris_000674	Sulcionema_specki_002601	Namystynia_karyoxenos_003420	Hemistasia_phaeocysticola_002374, Hemistasia_phaeocysticola_002628
OG0008916	Paradiplonema_papillatum_036166	Dg567_002342, Dg567_002442	Diplonema_ambulator_000860		Flectonema_neradi_001087	Lacrimia_lanifica_001384	Rhynchopus_euleeides_000602	Rhynchopus_humris_000903	Sulcionema_specki_002789, Sulcionema_specki_006459	Namystynia_karyoxenos_001202	Hemistasia_phaeocysticola_001036
OG0008917	Paradiplonema_papillatum_006342	Dg567_002349	Diplonema_ambulator_000965	Diplonema_japonicum_001459	Flectonema_neradi_001615		Rhynchopus_euleeides_000459	Rhynchopus_humris_002482, Rhynchopus_humris_002628	Sulcionema_specki_001942	Namystynia_karyoxenos_003176	Hemistasia_phaeocysticola_002195, Hemistasia_phaeocysticola_012377
OG0008918	Paradiplonema_papillatum_033354	Dg567_002373	Diplonema_ambulator_004344	Diplonema_japonicum_001626	Flectonema_neradi_001373, Flectonema_neradi_002520, Flectonema_neradi_021133	Lacrimia_lanifica_001930	Rhynchopus_euleeides_016020		Sulcionema_specki_001440	Namystynia_karyoxenos_010279	Hemistasia_phaeocysticola_000995
OG0008919	Paradiplonema_papillatum_027398	Dg567_002387	Diplonema_ambulator_000972	Diplonema_japonicum_001455	Flectonema_neradi_012525, Flectonema_neradi_016508	Lacrimia_lanifica_001012	Rhynchopus_euleeides_003276	Rhynchopus_humris_015807	Sulcionema_specki_002430	Namystynia_karyoxenos_012245	Hemistasia_phaeocysticola_008071
OG0008920	Paradiplonema_papillatum_018137	Dg567_002392	Diplonema_ambulator_001052, Diplonema_ambulator_011050	Diplonema_japonicum_001602	Flectonema_neradi_001582	Lacrimia_lanifica_001696		Rhynchopus_humris_000698	Sulcionema_specki_003096	Namystynia_karyoxenos_008080	Hemistasia_phaeocysticola_017065, Hemistasia_phaeocysticola_037295
OG0008921	Paradiplonema_papillatum_018158	Dg567_002397	Diplonema_ambulator_002193	Diplonema_japonicum_001664	Flectonema_neradi_002899, Flectonema_neradi_009446, Flectonema_neradi_022286	Lacrimia_lanifica_001253	Rhynchopus_euleeides_000330, Rhynchopus_euleeides_001164	Rhynchopus_humris_000441	Sulcionema_specki_003320
OG0008922		Dg567_002464, Dg567_003437, Dg567_003829, Dg567_038312	Diplonema_ambulator_001115, Diplonema_ambulator_001192, Diplonema_ambulator_001271, Diplonema_ambulator_001304, Diplonema_ambulator_001383, Diplonema_ambulator_002497, Diplonema_ambulator_014909, Diplonema_ambulator_033350
OG0008923	Paradiplonema_papillatum_003230	Dg567_002467	Diplonema_ambulator_001055, Diplonema_ambulator_001247	Diplonema_japonicum_001599	Flectonema_neradi_001755	Lacrimia_lanifica_001998	Rhynchopus_euleeides_000676	Rhynchopus_humris_000769	Sulcionema_specki_002853	Namystynia_karyoxenos_003756	Hemistasia_phaeocysticola_002623
OG0008924	Paradiplonema_papillatum_010363	Dg567_002495	Diplonema_ambulator_001026	Diplonema_japonicum_008120	Flectonema_neradi_001574	Lacrimia_lanifica_001144	Rhynchopus_euleeides_003515, Rhynchopus_euleeides_007715, Rhynchopus_euleeides_017617	Rhynchopus_humris_001070, Rhynchopus_humris_001343	Sulcionema_specki_002507
OG0008925	Paradiplonema_papillatum_017261	Dg567_002532	Diplonema_ambulator_001812, Diplonema_ambulator_024627, Diplonema_ambulator_025710, Diplonema_ambulator_026057	Diplonema_japonicum_001660, Diplonema_japonicum_017680	Flectonema_neradi_002068				Sulcionema_specki_003153	Namystynia_karyoxenos_011219	Hemistasia_phaeocysticola_002571
OG0008926	Paradiplonema_papillatum_025951	Dg567_002568, Dg567_030974, Dg567_084029, Dg567_091708			Flectonema_neradi_005948				Sulcionema_specki_014125	Namystynia_karyoxenos_006931, Namystynia_karyoxenos_012042, Namystynia_karyoxenos_025970, Namystynia_karyoxenos_052694	Hemistasia_phaeocysticola_005547
OG0008927		Dg567_002569		Diplonema_japonicum_001586, Diplonema_japonicum_022011	Flectonema_neradi_002304, Flectonema_neradi_034642	Lacrimia_lanifica_001719			Sulcionema_specki_002268, Sulcionema_specki_002280	Namystynia_karyoxenos_028176	Hemistasia_phaeocysticola_040588, Hemistasia_phaeocysticola_051685, Hemistasia_phaeocysticola_056438
OG0008928		Dg567_002594	Diplonema_ambulator_001267	Diplonema_japonicum_001580	Flectonema_neradi_010575, Flectonema_neradi_027731	Lacrimia_lanifica_001587	Rhynchopus_euleeides_009551	Rhynchopus_humris_030957	Sulcionema_specki_005529	Namystynia_karyoxenos_002104	Hemistasia_phaeocysticola_001636, Hemistasia_phaeocysticola_094111
OG0008929	Paradiplonema_papillatum_022261	Dg567_002630	Diplonema_ambulator_018774	Diplonema_japonicum_001680	Flectonema_neradi_001743, Flectonema_neradi_007326	Lacrimia_lanifica_001361		Rhynchopus_humris_005247	Sulcionema_specki_002517, Sulcionema_specki_002543	Namystynia_karyoxenos_005578	Hemistasia_phaeocysticola_002591
OG0008930	Paradiplonema_papillatum_001680	Dg567_002636	Diplonema_ambulator_001161, Diplonema_ambulator_002348, Diplonema_ambulator_017385	Diplonema_japonicum_001620	Flectonema_neradi_001729	Lacrimia_lanifica_002000	Rhynchopus_euleeides_000560	Rhynchopus_humris_001210	Sulcionema_specki_003147, Sulcionema_specki_026286
OG0008931	Paradiplonema_papillatum_006336	Dg567_002660	Diplonema_ambulator_012940, Diplonema_ambulator_019903, Diplonema_ambulator_032241	Diplonema_japonicum_002240	Flectonema_neradi_002498		Rhynchopus_euleeides_000681, Rhynchopus_euleeides_017138	Rhynchopus_humris_001641		Namystynia_karyoxenos_002836	Hemistasia_phaeocysticola_004770
OG0008932	Paradiplonema_papillatum_010372	Dg567_002678, Dg567_128382	Diplonema_ambulator_001049, Diplonema_ambulator_001085	Diplonema_japonicum_001635	Flectonema_neradi_002796			Rhynchopus_humris_000735	Sulcionema_specki_003454	Namystynia_karyoxenos_001573, Namystynia_karyoxenos_001611	Hemistasia_phaeocysticola_001003
OG0008933	Paradiplonema_papillatum_033648	Dg567_002693	Diplonema_ambulator_020636	Diplonema_japonicum_001645	Flectonema_neradi_000920	Lacrimia_lanifica_001839, Lacrimia_lanifica_006579	Rhynchopus_euleeides_009137	Rhynchopus_humris_013457		Namystynia_karyoxenos_002157, Namystynia_karyoxenos_002215	Hemistasia_phaeocysticola_001744
OG0008934	Paradiplonema_papillatum_014642	Dg567_002698	Diplonema_ambulator_001225	Diplonema_japonicum_001762, Diplonema_japonicum_001902	Flectonema_neradi_002027	Lacrimia_lanifica_002135	Rhynchopus_euleeides_000795	Rhynchopus_humris_000827	Sulcionema_specki_003203	Namystynia_karyoxenos_003789	Hemistasia_phaeocysticola_003033
OG0008935	Paradiplonema_papillatum_009648	Dg567_002727, Dg567_042231	Diplonema_ambulator_001890	Diplonema_japonicum_001520	Flectonema_neradi_001374			Rhynchopus_humris_000924	Sulcionema_specki_001497	Namystynia_karyoxenos_011445	Hemistasia_phaeocysticola_003272, Hemistasia_phaeocysticola_006298, Hemistasia_phaeocysticola_105859
OG0008936	Paradiplonema_papillatum_009241	Dg567_002784, Dg567_006114, Dg567_088974	Diplonema_ambulator_003405, Diplonema_ambulator_003554, Diplonema_ambulator_003563, Diplonema_ambulator_003635, Diplonema_ambulator_003724, Diplonema_ambulator_003799	Diplonema_japonicum_001769				Rhynchopus_humris_015403
OG0008937	Paradiplonema_papillatum_026475, Paradiplonema_papillatum_034445	Dg567_002805		Diplonema_japonicum_001739		Lacrimia_lanifica_003563	Rhynchopus_euleeides_013406		Sulcionema_specki_001990, Sulcionema_specki_003735, Sulcionema_specki_026118	Namystynia_karyoxenos_003831	Hemistasia_phaeocysticola_002896, Hemistasia_phaeocysticola_038573
OG0008938	Paradiplonema_papillatum_007751	Dg567_002814, Dg567_113109	Diplonema_ambulator_001451	Diplonema_japonicum_001761	Flectonema_neradi_001819	Lacrimia_lanifica_002172	Rhynchopus_euleeides_002465	Rhynchopus_humris_000947	Sulcionema_specki_003235	Namystynia_karyoxenos_004162	Hemistasia_phaeocysticola_003210
OG0008939	Paradiplonema_papillatum_007070	Dg567_002902	Diplonema_ambulator_001223	Diplonema_japonicum_001587, Diplonema_japonicum_016181	Flectonema_neradi_019537	Lacrimia_lanifica_009052, Lacrimia_lanifica_026797		Rhynchopus_humris_033552		Namystynia_karyoxenos_072917	Hemistasia_phaeocysticola_003169, Hemistasia_phaeocysticola_030507
OG0008940		Dg567_002907	Diplonema_ambulator_003247, Diplonema_ambulator_020696	Diplonema_japonicum_001734, Diplonema_japonicum_015023	Flectonema_neradi_015985	Lacrimia_lanifica_001660		Rhynchopus_humris_013510, Rhynchopus_humris_016955	Sulcionema_specki_002348	Namystynia_karyoxenos_003034	Hemistasia_phaeocysticola_001604
OG0008941	Paradiplonema_papillatum_031580, Paradiplonema_papillatum_034672	Dg567_002943	Diplonema_ambulator_001209	Diplonema_japonicum_001927	Flectonema_neradi_021871	Lacrimia_lanifica_003394	Rhynchopus_euleeides_005740, Rhynchopus_euleeides_017137		Sulcionema_specki_005088	Namystynia_karyoxenos_023833	Hemistasia_phaeocysticola_006243
OG0008942	Paradiplonema_papillatum_007699, Paradiplonema_papillatum_026860	Dg567_002946	Diplonema_ambulator_001235	Diplonema_japonicum_001811	Flectonema_neradi_001973	Lacrimia_lanifica_002232	Rhynchopus_euleeides_000798	Rhynchopus_humris_000923	Sulcionema_specki_003216	Namystynia_karyoxenos_004090	Hemistasia_phaeocysticola_003109
OG0008943	Paradiplonema_papillatum_034735	Dg567_002955, Dg567_130822	Diplonema_ambulator_019190	Diplonema_japonicum_001880	Flectonema_neradi_008159, Flectonema_neradi_025211				Sulcionema_specki_023735	Namystynia_karyoxenos_013240, Namystynia_karyoxenos_018743	Hemistasia_phaeocysticola_006283, Hemistasia_phaeocysticola_070081
OG0008944	Paradiplonema_papillatum_012037	Dg567_002963, Dg567_039084	Diplonema_ambulator_001477	Diplonema_japonicum_001835, Diplonema_japonicum_002072		Lacrimia_lanifica_003089			Sulcionema_specki_003142	Namystynia_karyoxenos_004431, Namystynia_karyoxenos_004456	Hemistasia_phaeocysticola_007582, Hemistasia_phaeocysticola_040679
OG0008945	Paradiplonema_papillatum_002306	Dg567_002970	Diplonema_ambulator_001300	Diplonema_japonicum_001904	Flectonema_neradi_002076	Lacrimia_lanifica_002371	Rhynchopus_euleeides_000837	Rhynchopus_humris_000974	Sulcionema_specki_003245	Namystynia_karyoxenos_004496	Hemistasia_phaeocysticola_003306, Hemistasia_phaeocysticola_014068
OG0008946	Paradiplonema_papillatum_000762, Paradiplonema_papillatum_013758	Dg567_002978	Diplonema_ambulator_001273, Diplonema_ambulator_017878	Diplonema_japonicum_001836	Flectonema_neradi_001845	Lacrimia_lanifica_001754	Rhynchopus_euleeides_000621		Sulcionema_specki_002001	Namystynia_karyoxenos_004226	Hemistasia_phaeocysticola_002114
OG0008947	Paradiplonema_papillatum_012536	Dg567_003014	Diplonema_ambulator_001350	Diplonema_japonicum_001952	Flectonema_neradi_002001, Flectonema_neradi_002144	Lacrimia_lanifica_002123	Rhynchopus_euleeides_000780	Rhynchopus_humris_000908	Sulcionema_specki_007037	Namystynia_karyoxenos_003721	Hemistasia_phaeocysticola_002777
OG0008948	Paradiplonema_papillatum_030293	Dg567_003015	Diplonema_ambulator_001218, Diplonema_ambulator_001274	Diplonema_japonicum_001855	Flectonema_neradi_002040	Lacrimia_lanifica_002314	Rhynchopus_euleeides_000802	Rhynchopus_humris_000929	Sulcionema_specki_003421	Namystynia_karyoxenos_004452	Hemistasia_phaeocysticola_003281
OG0008949	Paradiplonema_papillatum_001356	Dg567_003024	Diplonema_ambulator_013871, Diplonema_ambulator_015186	Diplonema_japonicum_001798	Flectonema_neradi_001697	Lacrimia_lanifica_005907	Rhynchopus_euleeides_020188	Rhynchopus_humris_003077	Sulcionema_specki_011837, Sulcionema_specki_034673		Hemistasia_phaeocysticola_001576
OG0008950	Paradiplonema_papillatum_031360	Dg567_003052		Diplonema_japonicum_001912	Flectonema_neradi_004090, Flectonema_neradi_018537	Lacrimia_lanifica_002207	Rhynchopus_euleeides_020389, Rhynchopus_euleeides_043412	Rhynchopus_humris_001410	Sulcionema_specki_004810	Namystynia_karyoxenos_008123	Hemistasia_phaeocysticola_002489
OG0008951	Paradiplonema_papillatum_028484	Dg567_003060	Diplonema_ambulator_001326	Diplonema_japonicum_001812, Diplonema_japonicum_001909	Flectonema_neradi_002309	Lacrimia_lanifica_003093	Rhynchopus_euleeides_000536	Rhynchopus_humris_003090	Sulcionema_specki_003131	Namystynia_karyoxenos_003421	Hemistasia_phaeocysticola_003766
OG0008952	Paradiplonema_papillatum_036228	Dg567_003104	Diplonema_ambulator_001423	Diplonema_japonicum_002113	Flectonema_neradi_002345, Flectonema_neradi_019023	Lacrimia_lanifica_002518	Rhynchopus_euleeides_012972	Rhynchopus_humris_001023	Sulcionema_specki_003890	Namystynia_karyoxenos_005175	Hemistasia_phaeocysticola_003562
OG0008953	Paradiplonema_papillatum_022600, Paradiplonema_papillatum_035688	Dg567_003146, Dg567_011405			Flectonema_neradi_013315, Flectonema_neradi_013374	Lacrimia_lanifica_005607			Sulcionema_specki_002048, Sulcionema_specki_002078	Namystynia_karyoxenos_029564	Hemistasia_phaeocysticola_005502, Hemistasia_phaeocysticola_027390
OG0008954	Paradiplonema_papillatum_036944	Dg567_003148	Diplonema_ambulator_001313	Diplonema_japonicum_001970	Flectonema_neradi_002188, Flectonema_neradi_047583	Lacrimia_lanifica_002203	Rhynchopus_euleeides_000797	Rhynchopus_humris_000831	Sulcionema_specki_003568	Namystynia_karyoxenos_003292	Hemistasia_phaeocysticola_019200
OG0008955	Paradiplonema_papillatum_014628	Dg567_003175	Diplonema_ambulator_003700	Diplonema_japonicum_002057, Diplonema_japonicum_005301	Flectonema_neradi_001957	Lacrimia_lanifica_002493	Rhynchopus_euleeides_000703	Rhynchopus_humris_000928	Sulcionema_specki_003817	Namystynia_karyoxenos_003521	Hemistasia_phaeocysticola_002736
OG0008956	Paradiplonema_papillatum_028387	Dg567_003214	Diplonema_ambulator_001338	Diplonema_japonicum_001693	Flectonema_neradi_002018	Lacrimia_lanifica_002327, Lacrimia_lanifica_056957	Rhynchopus_euleeides_002459	Rhynchopus_humris_001669	Sulcionema_specki_003076, Sulcionema_specki_005256		Hemistasia_phaeocysticola_002649
OG0008957	Paradiplonema_papillatum_006695	Dg567_003224	Diplonema_ambulator_001494	Diplonema_japonicum_002141	Flectonema_neradi_002386	Lacrimia_lanifica_002508	Rhynchopus_euleeides_000940	Rhynchopus_humris_004496	Sulcionema_specki_003967, Sulcionema_specki_004167	Namystynia_karyoxenos_005118	Hemistasia_phaeocysticola_003744
OG0008958	Paradiplonema_papillatum_005907	Dg567_003235		Diplonema_japonicum_002120	Flectonema_neradi_002296	Lacrimia_lanifica_002590, Lacrimia_lanifica_002599	Rhynchopus_euleeides_000916	Rhynchopus_humris_001002	Sulcionema_specki_003744, Sulcionema_specki_003774	Namystynia_karyoxenos_004919	Hemistasia_phaeocysticola_003437
OG0008959	Paradiplonema_papillatum_039823	Dg567_003240	Diplonema_ambulator_001960	Diplonema_japonicum_002039	Flectonema_neradi_002135	Lacrimia_lanifica_003986	Rhynchopus_euleeides_000869	Rhynchopus_humris_001033	Sulcionema_specki_003490	Namystynia_karyoxenos_004204	Hemistasia_phaeocysticola_003338, Hemistasia_phaeocysticola_003558
OG0008960	Paradiplonema_papillatum_033021	Dg567_003243	Diplonema_ambulator_001442	Diplonema_japonicum_002102	Flectonema_neradi_002285, Flectonema_neradi_003934, Flectonema_neradi_024687	Lacrimia_lanifica_002090, Lacrimia_lanifica_019910		Rhynchopus_humris_028224	Sulcionema_specki_003763	Namystynia_karyoxenos_005162
OG0008961	Paradiplonema_papillatum_033123	Dg567_003257, Dg567_080264	Diplonema_ambulator_028990		Flectonema_neradi_022093	Lacrimia_lanifica_001325		Rhynchopus_humris_031350	Sulcionema_specki_003600, Sulcionema_specki_003737, Sulcionema_specki_010310	Namystynia_karyoxenos_002356	Hemistasia_phaeocysticola_002357
OG0008962	Paradiplonema_papillatum_011996	Dg567_003273	Diplonema_ambulator_001417	Diplonema_japonicum_001973	Flectonema_neradi_002713, Flectonema_neradi_007586	Lacrimia_lanifica_007941	Rhynchopus_euleeides_033480		Sulcionema_specki_003373	Namystynia_karyoxenos_002876, Namystynia_karyoxenos_002889	Hemistasia_phaeocysticola_001231
OG0008963	Paradiplonema_papillatum_007682	Dg567_003282, Dg567_007393, Dg567_048704, Dg567_110218			Flectonema_neradi_020055	Lacrimia_lanifica_000369	Rhynchopus_euleeides_033940		Sulcionema_specki_001494, Sulcionema_specki_011754	Namystynia_karyoxenos_000264	Hemistasia_phaeocysticola_000317
OG0008964	Paradiplonema_papillatum_018449	Dg567_003337	Diplonema_ambulator_001502	Diplonema_japonicum_002182	Flectonema_neradi_002383	Lacrimia_lanifica_002660, Lacrimia_lanifica_006682	Rhynchopus_euleeides_000892	Rhynchopus_humris_001032	Sulcionema_specki_003608	Namystynia_karyoxenos_004724	Hemistasia_phaeocysticola_003425
OG0008965	Paradiplonema_papillatum_006250	Dg567_003352	Diplonema_ambulator_001476, Diplonema_ambulator_002059, Diplonema_ambulator_010072	Diplonema_japonicum_002296, Diplonema_japonicum_006208, Diplonema_japonicum_013787	Flectonema_neradi_002105, Flectonema_neradi_005161	Lacrimia_lanifica_002068			Sulcionema_specki_003658
OG0008966	Paradiplonema_papillatum_009653	Dg567_003363	Diplonema_ambulator_001468	Diplonema_japonicum_002067	Flectonema_neradi_002265	Lacrimia_lanifica_002515	Rhynchopus_euleeides_001091, Rhynchopus_euleeides_010331	Rhynchopus_humris_001053	Sulcionema_specki_026790	Namystynia_karyoxenos_032606	Hemistasia_phaeocysticola_003448
OG0008967	Paradiplonema_papillatum_003811	Dg567_003376, Dg567_003587, Dg567_003688, Dg567_004472, Dg567_005064, Dg567_060742		Diplonema_japonicum_005091	Flectonema_neradi_009783	Lacrimia_lanifica_008846	Rhynchopus_euleeides_000545		Sulcionema_specki_008141
OG0008968	Paradiplonema_papillatum_002303	Dg567_003416	Diplonema_ambulator_001515, Diplonema_ambulator_004703, Diplonema_ambulator_009286	Diplonema_japonicum_002203	Flectonema_neradi_004058	Lacrimia_lanifica_002595		Rhynchopus_humris_000897	Sulcionema_specki_003512	Namystynia_karyoxenos_003691	Hemistasia_phaeocysticola_002957
OG0008969	Paradiplonema_papillatum_020633, Paradiplonema_papillatum_031918	Dg567_003447, Dg567_024685		Diplonema_japonicum_015119	Flectonema_neradi_026554	Lacrimia_lanifica_002691		Rhynchopus_humris_001772, Rhynchopus_humris_001863	Sulcionema_specki_003860	Namystynia_karyoxenos_005170	Hemistasia_phaeocysticola_003853
OG0008970	Paradiplonema_papillatum_026953	Dg567_003463	Diplonema_ambulator_001497	Diplonema_japonicum_002153	Flectonema_neradi_002353	Lacrimia_lanifica_002694	Rhynchopus_euleeides_000939	Rhynchopus_humris_001093	Sulcionema_specki_003909	Namystynia_karyoxenos_005250, Namystynia_karyoxenos_005260	Hemistasia_phaeocysticola_003689
OG0008971	Paradiplonema_papillatum_008025	Dg567_003494	Diplonema_ambulator_001307, Diplonema_ambulator_027828	Diplonema_japonicum_001925, Diplonema_japonicum_004198, Diplonema_japonicum_015073	Flectonema_neradi_021416	Lacrimia_lanifica_014063	Rhynchopus_euleeides_012282		Sulcionema_specki_002303		Hemistasia_phaeocysticola_004543
OG0008972	Paradiplonema_papillatum_033757	Dg567_003512	Diplonema_ambulator_001559, Diplonema_ambulator_017903		Flectonema_neradi_002443	Lacrimia_lanifica_002469	Rhynchopus_euleeides_002311, Rhynchopus_euleeides_009753	Rhynchopus_humris_008444	Sulcionema_specki_003912	Namystynia_karyoxenos_004794	Hemistasia_phaeocysticola_003492
OG0008973		Dg567_003518, Dg567_005208	Diplonema_ambulator_001667	Diplonema_japonicum_002322, Diplonema_japonicum_003220, Diplonema_japonicum_003931	Flectonema_neradi_002515, Flectonema_neradi_029215	Lacrimia_lanifica_002059			Sulcionema_specki_005411	Namystynia_karyoxenos_003467	Hemistasia_phaeocysticola_002448
OG0008974	Paradiplonema_papillatum_019783	Dg567_003556, Dg567_004115, Dg567_004317	Diplonema_ambulator_002031		Flectonema_neradi_003032	Lacrimia_lanifica_003395	Rhynchopus_euleeides_001215	Rhynchopus_humris_001483	Sulcionema_specki_004372	Namystynia_karyoxenos_005908	Hemistasia_phaeocysticola_009499
OG0008975	Paradiplonema_papillatum_027984, Paradiplonema_papillatum_034747	Dg567_003564		Diplonema_japonicum_021007	Flectonema_neradi_002293	Lacrimia_lanifica_001525, Lacrimia_lanifica_047646			Sulcionema_specki_002644, Sulcionema_specki_003336	Namystynia_karyoxenos_004175, Namystynia_karyoxenos_004199	Hemistasia_phaeocysticola_004181
OG0008976	Paradiplonema_papillatum_032926	Dg567_003569	Diplonema_ambulator_024551	Diplonema_japonicum_002351	Flectonema_neradi_002366	Lacrimia_lanifica_002838	Rhynchopus_euleeides_004411, Rhynchopus_euleeides_007724	Rhynchopus_humris_001104	Sulcionema_specki_004410	Namystynia_karyoxenos_005246	Hemistasia_phaeocysticola_003990
OG0008977	Paradiplonema_papillatum_025798	Dg567_003611	Diplonema_ambulator_001585, Diplonema_ambulator_005196	Diplonema_japonicum_002473	Flectonema_neradi_002175, Flectonema_neradi_007877	Lacrimia_lanifica_002375		Rhynchopus_humris_001983	Sulcionema_specki_003995	Namystynia_karyoxenos_003078	Hemistasia_phaeocysticola_002642
OG0008978	Paradiplonema_papillatum_036569	Dg567_003612	Diplonema_ambulator_001636	Diplonema_japonicum_002365	Flectonema_neradi_002693	Lacrimia_lanifica_003106	Rhynchopus_euleeides_001066	Rhynchopus_humris_001236	Sulcionema_specki_004227	Namystynia_karyoxenos_005242, Namystynia_karyoxenos_005574	Hemistasia_phaeocysticola_003994
OG0008979	Paradiplonema_papillatum_002204, Paradiplonema_papillatum_008952, Paradiplonema_papillatum_027584	Dg567_003654, Dg567_003888	Diplonema_ambulator_001611, Diplonema_ambulator_001668		Flectonema_neradi_039978	Lacrimia_lanifica_002668	Rhynchopus_euleeides_013385			Namystynia_karyoxenos_026064	Hemistasia_phaeocysticola_053670
OG0008980	Paradiplonema_papillatum_000180, Paradiplonema_papillatum_021491	Dg567_003659, Dg567_076969				Lacrimia_lanifica_007317			Sulcionema_specki_003456	Namystynia_karyoxenos_002809, Namystynia_karyoxenos_014527, Namystynia_karyoxenos_037649, Namystynia_karyoxenos_087108	Hemistasia_phaeocysticola_001726, Hemistasia_phaeocysticola_007834
OG0008981	Paradiplonema_papillatum_040024, Paradiplonema_papillatum_041898	Dg567_003675, Dg567_118645		Diplonema_japonicum_002164	Flectonema_neradi_016181	Lacrimia_lanifica_002324	Rhynchopus_euleeides_011476	Rhynchopus_humris_001122	Sulcionema_specki_021287		Hemistasia_phaeocysticola_009476, Hemistasia_phaeocysticola_015132
OG0008982	Paradiplonema_papillatum_039078	Dg567_003676	Diplonema_ambulator_001583	Diplonema_japonicum_002154, Diplonema_japonicum_002250	Flectonema_neradi_002538	Lacrimia_lanifica_002296	Rhynchopus_euleeides_001611, Rhynchopus_euleeides_041755		Sulcionema_specki_011364, Sulcionema_specki_020336		Hemistasia_phaeocysticola_006933
OG0008983	Paradiplonema_papillatum_017713	Dg567_003737	Diplonema_ambulator_001719	Diplonema_japonicum_002348	Flectonema_neradi_003012	Lacrimia_lanifica_002957	Rhynchopus_euleeides_001144	Rhynchopus_humris_001366	Sulcionema_specki_008008	Namystynia_karyoxenos_018880	Hemistasia_phaeocysticola_004375, Hemistasia_phaeocysticola_004535
OG0008984	Paradiplonema_papillatum_003303	Dg567_003739, Dg567_003814	Diplonema_ambulator_001741, Diplonema_ambulator_008857		Flectonema_neradi_003062	Lacrimia_lanifica_008432	Rhynchopus_euleeides_006291	Rhynchopus_humris_006588	Sulcionema_specki_004691	Namystynia_karyoxenos_006731	Hemistasia_phaeocysticola_004783
OG0008985	Paradiplonema_papillatum_018854	Dg567_003802	Diplonema_ambulator_001651	Diplonema_japonicum_002376	Flectonema_neradi_002553	Lacrimia_lanifica_001691	Rhynchopus_euleeides_003870	Rhynchopus_humris_001139	Sulcionema_specki_004659, Sulcionema_specki_005908	Namystynia_karyoxenos_004217	Hemistasia_phaeocysticola_002767
OG0008986	Paradiplonema_papillatum_042142	Dg567_003807	Diplonema_ambulator_000914	Diplonema_japonicum_001287	Flectonema_neradi_001395	Lacrimia_lanifica_019658		Rhynchopus_humris_000202		Namystynia_karyoxenos_001571, Namystynia_karyoxenos_004092, Namystynia_karyoxenos_018171	Hemistasia_phaeocysticola_002194, Hemistasia_phaeocysticola_042830
OG0008987	Paradiplonema_papillatum_001880	Dg567_003822	Diplonema_ambulator_001759, Diplonema_ambulator_017186	Diplonema_japonicum_002331	Flectonema_neradi_002452	Lacrimia_lanifica_002106	Rhynchopus_euleeides_000929	Rhynchopus_humris_015590	Sulcionema_specki_003855	Namystynia_karyoxenos_062978	Hemistasia_phaeocysticola_003924
OG0008988	Paradiplonema_papillatum_006368	Dg567_003877, Dg567_026627	Diplonema_ambulator_001748	Diplonema_japonicum_002339	Flectonema_neradi_002466, Flectonema_neradi_003280	Lacrimia_lanifica_003972			Sulcionema_specki_003622	Namystynia_karyoxenos_004150	Hemistasia_phaeocysticola_005298, Hemistasia_phaeocysticola_069223
OG0008989	Paradiplonema_papillatum_000788	Dg567_003892	Diplonema_ambulator_013385	Diplonema_japonicum_001758, Diplonema_japonicum_001822	Flectonema_neradi_002212, Flectonema_neradi_007001, Flectonema_neradi_010387	Lacrimia_lanifica_001181	Rhynchopus_euleeides_051087	Rhynchopus_humris_002952		Namystynia_karyoxenos_023396
OG0008990	Paradiplonema_papillatum_000810, Paradiplonema_papillatum_021490	Dg567_003909	Diplonema_ambulator_024650	Diplonema_japonicum_002800	Flectonema_neradi_006236, Flectonema_neradi_011420				Sulcionema_specki_018278, Sulcionema_specki_071446	Namystynia_karyoxenos_054525	Hemistasia_phaeocysticola_004187, Hemistasia_phaeocysticola_004515
OG0008991	Paradiplonema_papillatum_034204	Dg567_003914, Dg567_039292	Diplonema_ambulator_026824	Diplonema_japonicum_001360		Lacrimia_lanifica_001161	Rhynchopus_euleeides_019245	Rhynchopus_humris_036560	Sulcionema_specki_001755, Sulcionema_specki_058703	Namystynia_karyoxenos_001403	Hemistasia_phaeocysticola_000275
OG0008992	Paradiplonema_papillatum_003226, Paradiplonema_papillatum_019563	Dg567_003939, Dg567_004118	Diplonema_ambulator_001753	Diplonema_japonicum_002504	Flectonema_neradi_009883		Rhynchopus_euleeides_004701	Rhynchopus_humris_003638	Sulcionema_specki_004559	Namystynia_karyoxenos_017545	Hemistasia_phaeocysticola_015932
OG0008993	Paradiplonema_papillatum_004798	Dg567_003959	Diplonema_ambulator_001744	Diplonema_japonicum_002541	Flectonema_neradi_002866	Lacrimia_lanifica_002884	Rhynchopus_euleeides_001036, Rhynchopus_euleeides_006762	Rhynchopus_humris_016516	Sulcionema_specki_004051	Namystynia_karyoxenos_005562	Hemistasia_phaeocysticola_004160
OG0008994	Paradiplonema_papillatum_022071	Dg567_004038	Diplonema_ambulator_003685	Diplonema_japonicum_002733	Flectonema_neradi_002696	Lacrimia_lanifica_002950			Sulcionema_specki_007187, Sulcionema_specki_007700	Namystynia_karyoxenos_008353, Namystynia_karyoxenos_008460	Hemistasia_phaeocysticola_003224, Hemistasia_phaeocysticola_010159
OG0008995	Paradiplonema_papillatum_007811	Dg567_004086	Diplonema_ambulator_009032	Diplonema_japonicum_002520	Flectonema_neradi_002359, Flectonema_neradi_022332	Lacrimia_lanifica_001175			Sulcionema_specki_007133, Sulcionema_specki_030101	Namystynia_karyoxenos_019149	Hemistasia_phaeocysticola_009593, Hemistasia_phaeocysticola_114947
OG0008996	Paradiplonema_papillatum_015241	Dg567_004090	Diplonema_ambulator_001815	Diplonema_japonicum_002886, Diplonema_japonicum_003138, Diplonema_japonicum_008148	Flectonema_neradi_002458, Flectonema_neradi_002653	Lacrimia_lanifica_002242	Rhynchopus_euleeides_001112	Rhynchopus_humris_001212	Sulcionema_specki_017330
OG0008997	Paradiplonema_papillatum_021797, Paradiplonema_papillatum_028927	Dg567_004128, Dg567_007136			Flectonema_neradi_020069	Lacrimia_lanifica_008945			Sulcionema_specki_002690, Sulcionema_specki_004178	Namystynia_karyoxenos_003073, Namystynia_karyoxenos_003081	Hemistasia_phaeocysticola_008538, Hemistasia_phaeocysticola_015159
OG0008998	Paradiplonema_papillatum_010974	Dg567_004131	Diplonema_ambulator_001923	Diplonema_japonicum_002715	Flectonema_neradi_003049	Lacrimia_lanifica_004005	Rhynchopus_euleeides_001514, Rhynchopus_euleeides_007895	Rhynchopus_humris_001766	Sulcionema_specki_006423	Namystynia_karyoxenos_004944	Hemistasia_phaeocysticola_002981
OG0008999	Paradiplonema_papillatum_024599	Dg567_004173	Diplonema_ambulator_001983	Diplonema_japonicum_002920	Flectonema_neradi_002855	Lacrimia_lanifica_003631, Lacrimia_lanifica_003861	Rhynchopus_euleeides_007800	Rhynchopus_humris_006638	Sulcionema_specki_005836	Namystynia_karyoxenos_004019	Hemistasia_phaeocysticola_003772
OG0009000	Paradiplonema_papillatum_030310	Dg567_004261	Diplonema_ambulator_001672, Diplonema_ambulator_003159	Diplonema_japonicum_002767		Lacrimia_lanifica_003222	Rhynchopus_euleeides_001203	Rhynchopus_humris_003625	Sulcionema_specki_005157, Sulcionema_specki_005326	Namystynia_karyoxenos_005303	Hemistasia_phaeocysticola_004302
OG0009001	Paradiplonema_papillatum_018775	Dg567_004268, Dg567_004367	Diplonema_ambulator_001988	Diplonema_japonicum_002532		Lacrimia_lanifica_000486, Lacrimia_lanifica_019595			Sulcionema_specki_002085	Namystynia_karyoxenos_001438	Hemistasia_phaeocysticola_007581, Hemistasia_phaeocysticola_010339, Hemistasia_phaeocysticola_064171
OG0009002	Paradiplonema_papillatum_005076, Paradiplonema_papillatum_007504	Dg567_004304	Diplonema_ambulator_001967	Diplonema_japonicum_002777	Flectonema_neradi_004603	Lacrimia_lanifica_003279	Rhynchopus_euleeides_001259	Rhynchopus_humris_003467	Sulcionema_specki_005871	Namystynia_karyoxenos_017391	Hemistasia_phaeocysticola_014356
OG0009003	Paradiplonema_papillatum_033729	Dg567_004309, Dg567_004515, Dg567_004720	Diplonema_ambulator_023678		Flectonema_neradi_012114			Rhynchopus_humris_003024, Rhynchopus_humris_029863	Sulcionema_specki_006173, Sulcionema_specki_010293, Sulcionema_specki_011564		Hemistasia_phaeocysticola_003862
OG0009004	Paradiplonema_papillatum_021674, Paradiplonema_papillatum_029194	Dg567_004342, Dg567_004615			Flectonema_neradi_005845, Flectonema_neradi_014653, Flectonema_neradi_015730	Lacrimia_lanifica_013109		Rhynchopus_humris_012293	Sulcionema_specki_004148	Namystynia_karyoxenos_005584	Hemistasia_phaeocysticola_004020
OG0009005	Paradiplonema_papillatum_030068	Dg567_004349, Dg567_089276	Diplonema_ambulator_016247	Diplonema_japonicum_002887	Flectonema_neradi_003039, Flectonema_neradi_005390, Flectonema_neradi_014998	Lacrimia_lanifica_001201	Rhynchopus_euleeides_015168		Sulcionema_specki_028351		Hemistasia_phaeocysticola_087631
OG0009006	Paradiplonema_papillatum_029080	Dg567_004350, Dg567_004528	Diplonema_ambulator_002066	Diplonema_japonicum_002875	Flectonema_neradi_003177	Lacrimia_lanifica_003647	Rhynchopus_euleeides_001339	Rhynchopus_humris_001524	Sulcionema_specki_004897	Namystynia_karyoxenos_005549	Hemistasia_phaeocysticola_009408
OG0009007	Paradiplonema_papillatum_035004	Dg567_004368	Diplonema_ambulator_001888	Diplonema_japonicum_002817	Flectonema_neradi_002799, Flectonema_neradi_012353	Lacrimia_lanifica_001627	Rhynchopus_euleeides_002632	Rhynchopus_humris_003855	Sulcionema_specki_004114	Namystynia_karyoxenos_008819	Hemistasia_phaeocysticola_003099
OG0009008	Paradiplonema_papillatum_008284	Dg567_004380	Diplonema_ambulator_001756, Diplonema_ambulator_004318	Diplonema_japonicum_002932, Diplonema_japonicum_002938		Lacrimia_lanifica_008013		Rhynchopus_humris_006830	Sulcionema_specki_003102	Namystynia_karyoxenos_017406, Namystynia_karyoxenos_017509	Hemistasia_phaeocysticola_002550
OG0009009	Paradiplonema_papillatum_011100	Dg567_004382	Diplonema_ambulator_001889, Diplonema_ambulator_002019	Diplonema_japonicum_002540	Flectonema_neradi_002901	Lacrimia_lanifica_003008	Rhynchopus_euleeides_001188	Rhynchopus_humris_001323	Sulcionema_specki_004436	Namystynia_karyoxenos_005159	Hemistasia_phaeocysticola_003409
OG0009010	Paradiplonema_papillatum_037089	Dg567_004422, Dg567_126021		Diplonema_japonicum_002673, Diplonema_japonicum_023402		Lacrimia_lanifica_002763			Sulcionema_specki_004361, Sulcionema_specki_009597, Sulcionema_specki_018335, Sulcionema_specki_068560	Namystynia_karyoxenos_002211	Hemistasia_phaeocysticola_003380
OG0009011	Paradiplonema_papillatum_038641	Dg567_004433	Diplonema_ambulator_001832	Diplonema_japonicum_002511	Flectonema_neradi_004765	Lacrimia_lanifica_001900	Rhynchopus_euleeides_038055	Rhynchopus_humris_018973	Sulcionema_specki_004538	Namystynia_karyoxenos_004180	Hemistasia_phaeocysticola_028679, Hemistasia_phaeocysticola_034832
OG0009012	Paradiplonema_papillatum_036919	Dg567_004446	Diplonema_ambulator_002035	Diplonema_japonicum_002909	Flectonema_neradi_003328	Lacrimia_lanifica_003708	Rhynchopus_euleeides_001386	Rhynchopus_humris_001581	Sulcionema_specki_005499	Namystynia_karyoxenos_006901, Namystynia_karyoxenos_010562	Hemistasia_phaeocysticola_005449
OG0009013	Paradiplonema_papillatum_026802	Dg567_004477	Diplonema_ambulator_001926, Diplonema_ambulator_029712		Flectonema_neradi_002101, Flectonema_neradi_005108, Flectonema_neradi_015506	Lacrimia_lanifica_001852		Rhynchopus_humris_001294, Rhynchopus_humris_001808	Sulcionema_specki_003293		Hemistasia_phaeocysticola_002701
OG0009014	Paradiplonema_papillatum_027819	Dg567_004509	Diplonema_ambulator_001956, Diplonema_ambulator_013135	Diplonema_japonicum_002761	Flectonema_neradi_002513	Lacrimia_lanifica_003087	Rhynchopus_euleeides_001461	Rhynchopus_humris_001604	Sulcionema_specki_003692	Namystynia_karyoxenos_005695, Namystynia_karyoxenos_005713
OG0009015	Paradiplonema_papillatum_035097	Dg567_004520	Diplonema_ambulator_001984	Diplonema_japonicum_002785	Flectonema_neradi_003021	Lacrimia_lanifica_003399	Rhynchopus_euleeides_001265	Rhynchopus_humris_001446	Sulcionema_specki_005015, Sulcionema_specki_005365	Namystynia_karyoxenos_006330	Hemistasia_phaeocysticola_004580
OG0009016	Paradiplonema_papillatum_026087	Dg567_004544	Diplonema_ambulator_026308	Diplonema_japonicum_002855	Flectonema_neradi_003077, Flectonema_neradi_004763	Lacrimia_lanifica_003234	Rhynchopus_euleeides_001253	Rhynchopus_humris_001372	Sulcionema_specki_004569	Namystynia_karyoxenos_008619	Hemistasia_phaeocysticola_004813
OG0009017	Paradiplonema_papillatum_038802	Dg567_004548, Dg567_005561	Diplonema_ambulator_001979	Diplonema_japonicum_002828	Flectonema_neradi_003179	Lacrimia_lanifica_002977	Rhynchopus_euleeides_001271	Rhynchopus_humris_001329	Sulcionema_specki_005089	Namystynia_karyoxenos_005989	Hemistasia_phaeocysticola_004627
OG0009018	Paradiplonema_papillatum_038917	Dg567_004569	Diplonema_ambulator_010437	Diplonema_japonicum_002689	Flectonema_neradi_002862	Lacrimia_lanifica_007666		Rhynchopus_humris_000925	Sulcionema_specki_004493, Sulcionema_specki_021286	Namystynia_karyoxenos_004293, Namystynia_karyoxenos_004353	Hemistasia_phaeocysticola_003259
OG0009019	Paradiplonema_papillatum_023857	Dg567_004573	Diplonema_ambulator_002499	Diplonema_japonicum_003044	Flectonema_neradi_003499	Lacrimia_lanifica_002636	Rhynchopus_euleeides_010417	Rhynchopus_humris_009855	Sulcionema_specki_023685	Namystynia_karyoxenos_006181, Namystynia_karyoxenos_006199	Hemistasia_phaeocysticola_004589
OG0009020	Paradiplonema_papillatum_006070	Dg567_004576	Diplonema_ambulator_001782	Diplonema_japonicum_002370	Flectonema_neradi_002889	Lacrimia_lanifica_002852	Rhynchopus_euleeides_001064, Rhynchopus_euleeides_011647	Rhynchopus_humris_001074	Sulcionema_specki_003896	Namystynia_karyoxenos_004529	Hemistasia_phaeocysticola_003726
OG0009021	Paradiplonema_papillatum_007016	Dg567_004600	Diplonema_ambulator_012593	Diplonema_japonicum_002955	Flectonema_neradi_009476, Flectonema_neradi_015932	Lacrimia_lanifica_010827	Rhynchopus_euleeides_009183, Rhynchopus_euleeides_060951		Sulcionema_specki_004859	Namystynia_karyoxenos_005216	Hemistasia_phaeocysticola_004904
OG0009022	Paradiplonema_papillatum_026588	Dg567_004617, Dg567_005085, Dg567_035784, Dg567_123459		Diplonema_japonicum_003593	Flectonema_neradi_004661	Lacrimia_lanifica_004553	Rhynchopus_euleeides_001815		Sulcionema_specki_030534	Namystynia_karyoxenos_009164	Hemistasia_phaeocysticola_007385
OG0009023	Paradiplonema_papillatum_003574	Dg567_004630, Dg567_015034	Diplonema_ambulator_002483, Diplonema_ambulator_002494, Diplonema_ambulator_016344	Diplonema_japonicum_003541	Flectonema_neradi_004524			Rhynchopus_humris_001862	Sulcionema_specki_008261	Namystynia_karyoxenos_009830	Hemistasia_phaeocysticola_008791
OG0009024	Paradiplonema_papillatum_001107	Dg567_004633	Diplonema_ambulator_002153	Diplonema_japonicum_003001, Diplonema_japonicum_003503	Flectonema_neradi_003218		Rhynchopus_euleeides_002034, Rhynchopus_euleeides_002759	Rhynchopus_humris_001328	Sulcionema_specki_005144	Namystynia_karyoxenos_006502	Hemistasia_phaeocysticola_008252
OG0009025	Paradiplonema_papillatum_041990	Dg567_004650	Diplonema_ambulator_002156	Diplonema_japonicum_003096	Flectonema_neradi_003398	Lacrimia_lanifica_003714	Rhynchopus_euleeides_001416	Rhynchopus_humris_001586	Sulcionema_specki_005410	Namystynia_karyoxenos_006988, Namystynia_karyoxenos_007002	Hemistasia_phaeocysticola_005024
OG0009026	Paradiplonema_papillatum_004873	Dg567_004705, Dg567_050121	Diplonema_ambulator_002850	Diplonema_japonicum_004017	Flectonema_neradi_004101	Lacrimia_lanifica_004787	Rhynchopus_euleeides_001864	Rhynchopus_humris_012059	Sulcionema_specki_006376	Namystynia_karyoxenos_008004	Hemistasia_phaeocysticola_006236
OG0009027	Paradiplonema_papillatum_000809	Dg567_004807	Diplonema_ambulator_002091	Diplonema_japonicum_002991	Flectonema_neradi_003079		Rhynchopus_euleeides_001414, Rhynchopus_euleeides_002667, Rhynchopus_euleeides_018471	Rhynchopus_humris_001725	Sulcionema_specki_005203	Namystynia_karyoxenos_005397	Hemistasia_phaeocysticola_004757
OG0009028	Paradiplonema_papillatum_029461	Dg567_004895, Dg567_005433	Diplonema_ambulator_017180	Diplonema_japonicum_003417	Flectonema_neradi_003846	Lacrimia_lanifica_004268	Rhynchopus_euleeides_001946	Rhynchopus_humris_001744	Sulcionema_specki_005787	Namystynia_karyoxenos_007493	Hemistasia_phaeocysticola_009647
OG0009029	Paradiplonema_papillatum_033397	Dg567_004921	Diplonema_ambulator_006297, Diplonema_ambulator_042945	Diplonema_japonicum_003149, Diplonema_japonicum_003292	Flectonema_neradi_002850, Flectonema_neradi_022810	Lacrimia_lanifica_003548			Sulcionema_specki_004221	Namystynia_karyoxenos_006439	Hemistasia_phaeocysticola_004653
OG0009030		Dg567_004930	Diplonema_ambulator_001944, Diplonema_ambulator_002072		Flectonema_neradi_006508, Flectonema_neradi_015960	Lacrimia_lanifica_002222			Sulcionema_specki_004046, Sulcionema_specki_005415, Sulcionema_specki_033722	Namystynia_karyoxenos_004693, Namystynia_karyoxenos_004966	Hemistasia_phaeocysticola_003459
OG0009031		Dg567_004955, Dg567_005199, Dg567_006310, Dg567_006354, Dg567_010076, Dg567_012561, Dg567_013189, Dg567_019181, Dg567_019212, Dg567_020025, Dg567_035663, Dg567_059507
OG0009032	Paradiplonema_papillatum_011372, Paradiplonema_papillatum_035622	Dg567_004970	Diplonema_ambulator_032480	Diplonema_japonicum_003570	Flectonema_neradi_004152, Flectonema_neradi_025664, Flectonema_neradi_028925	Lacrimia_lanifica_003418			Sulcionema_specki_005188	Namystynia_karyoxenos_033792	Hemistasia_phaeocysticola_024359
OG0009033	Paradiplonema_papillatum_000799, Paradiplonema_papillatum_005545	Dg567_004975	Diplonema_ambulator_002183	Diplonema_japonicum_003067	Flectonema_neradi_003133, Flectonema_neradi_005535	Lacrimia_lanifica_003446	Rhynchopus_euleeides_005959	Rhynchopus_humris_001582	Sulcionema_specki_006003	Namystynia_karyoxenos_005247
OG0009034	Paradiplonema_papillatum_011203, Paradiplonema_papillatum_033173	Dg567_004980, Dg567_034329	Diplonema_ambulator_002158		Flectonema_neradi_002978		Rhynchopus_euleeides_035173	Rhynchopus_humris_003192	Sulcionema_specki_005274	Namystynia_karyoxenos_005412	Hemistasia_phaeocysticola_023575, Hemistasia_phaeocysticola_024698
OG0009035	Paradiplonema_papillatum_021872, Paradiplonema_papillatum_034642	Dg567_004999	Diplonema_ambulator_002389	Diplonema_japonicum_003185	Flectonema_neradi_003555	Lacrimia_lanifica_004224	Rhynchopus_euleeides_008317	Rhynchopus_humris_008567	Sulcionema_specki_005752	Namystynia_karyoxenos_006028	Hemistasia_phaeocysticola_005053
OG0009036	Paradiplonema_papillatum_014693	Dg567_005032, Dg567_005042	Diplonema_ambulator_032824	Diplonema_japonicum_003440	Flectonema_neradi_003658	Lacrimia_lanifica_002608	Rhynchopus_euleeides_001753		Sulcionema_specki_006432	Namystynia_karyoxenos_006020, Namystynia_karyoxenos_027211	Hemistasia_phaeocysticola_004340
OG0009037	Paradiplonema_papillatum_026027, Paradiplonema_papillatum_040169, Paradiplonema_papillatum_042239	Dg567_005079	Diplonema_ambulator_018705	Diplonema_japonicum_003362		Lacrimia_lanifica_017511		Rhynchopus_humris_012675		Namystynia_karyoxenos_007642, Namystynia_karyoxenos_007645, Namystynia_karyoxenos_007660	Hemistasia_phaeocysticola_005850
OG0009038	Paradiplonema_papillatum_006528, Paradiplonema_papillatum_012872, Paradiplonema_papillatum_021051	Dg567_005096, Dg567_006394	Diplonema_ambulator_014451	Diplonema_japonicum_004953, Diplonema_japonicum_029007	Flectonema_neradi_001709	Lacrimia_lanifica_006079			Sulcionema_specki_025728, Sulcionema_specki_027432
OG0009039		Dg567_005108, Dg567_022537		Diplonema_japonicum_016219		Lacrimia_lanifica_002829			Sulcionema_specki_003113, Sulcionema_specki_003631, Sulcionema_specki_004725, Sulcionema_specki_007472, Sulcionema_specki_028786, Sulcionema_specki_035100	Namystynia_karyoxenos_002036	Hemistasia_phaeocysticola_001690
OG0009040	Paradiplonema_papillatum_011615, Paradiplonema_papillatum_030043	Dg567_005117	Diplonema_ambulator_002398	Diplonema_japonicum_003257, Diplonema_japonicum_003263, Diplonema_japonicum_003364, Diplonema_japonicum_003365, Diplonema_japonicum_003376, Diplonema_japonicum_003381, Diplonema_japonicum_006308				Rhynchopus_humris_000991
OG0009041	Paradiplonema_papillatum_025923	Dg567_005150	Diplonema_ambulator_002432, Diplonema_ambulator_002435	Diplonema_japonicum_003386	Flectonema_neradi_003694	Lacrimia_lanifica_003735	Rhynchopus_euleeides_078271	Rhynchopus_humris_001702	Sulcionema_specki_042663	Namystynia_karyoxenos_065410	Hemistasia_phaeocysticola_005432
OG0009042	Paradiplonema_papillatum_024926, Paradiplonema_papillatum_031352	Dg567_005181	Diplonema_ambulator_025883	Diplonema_japonicum_001719, Diplonema_japonicum_006386, Diplonema_japonicum_008522, Diplonema_japonicum_009233, Diplonema_japonicum_011211	Flectonema_neradi_017229		Rhynchopus_euleeides_017715	Rhynchopus_humris_012377
OG0009043	Paradiplonema_papillatum_011439, Paradiplonema_papillatum_018957	Dg567_005232, Dg567_038720, Dg567_067143	Diplonema_ambulator_001993		Flectonema_neradi_000833, Flectonema_neradi_000896	Lacrimia_lanifica_001435		Rhynchopus_humris_012960	Sulcionema_specki_002440		Hemistasia_phaeocysticola_039022
OG0009044	Paradiplonema_papillatum_005481	Dg567_005271, Dg567_006675	Diplonema_ambulator_002360	Diplonema_japonicum_003250	Flectonema_neradi_003541	Lacrimia_lanifica_004070	Rhynchopus_euleeides_001543	Rhynchopus_humris_001723	Sulcionema_specki_006309	Namystynia_karyoxenos_007129	Hemistasia_phaeocysticola_005696
OG0009045	Paradiplonema_papillatum_020163, Paradiplonema_papillatum_032812	Dg567_005279	Diplonema_ambulator_002397	Diplonema_japonicum_012077		Lacrimia_lanifica_003640	Rhynchopus_euleeides_010976		Sulcionema_specki_005616, Sulcionema_specki_006053, Sulcionema_specki_059229	Namystynia_karyoxenos_006725	Hemistasia_phaeocysticola_005221
OG0009046	Paradiplonema_papillatum_013344, Paradiplonema_papillatum_023036, Paradiplonema_papillatum_036130	Dg567_005296	Diplonema_ambulator_002712	Diplonema_japonicum_004342		Lacrimia_lanifica_002671, Lacrimia_lanifica_005383				Namystynia_karyoxenos_005289, Namystynia_karyoxenos_005408	Hemistasia_phaeocysticola_001836, Hemistasia_phaeocysticola_003148
OG0009047	Paradiplonema_papillatum_025929	Dg567_005350	Diplonema_ambulator_002421	Diplonema_japonicum_003200	Flectonema_neradi_006843			Rhynchopus_humris_028301	Sulcionema_specki_007868, Sulcionema_specki_008619, Sulcionema_specki_010355	Namystynia_karyoxenos_005405	Hemistasia_phaeocysticola_011190, Hemistasia_phaeocysticola_030773
OG0009048	Paradiplonema_papillatum_005527, Paradiplonema_papillatum_021447, Paradiplonema_papillatum_040891	Dg567_005355			Flectonema_neradi_021178, Flectonema_neradi_023414	Lacrimia_lanifica_003767, Lacrimia_lanifica_005629		Rhynchopus_humris_002942	Sulcionema_specki_007282	Namystynia_karyoxenos_007132	Hemistasia_phaeocysticola_005216
OG0009049		Dg567_005367, Dg567_010204, Dg567_010838, Dg567_010854, Dg567_010897, Dg567_011111, Dg567_016860, Dg567_017254, Dg567_023626, Dg567_027840		Diplonema_japonicum_017084					Sulcionema_specki_027834
OG0009050	Paradiplonema_papillatum_020345	Dg567_005387, Dg567_077312	Diplonema_ambulator_003240	Diplonema_japonicum_002671	Flectonema_neradi_003696	Lacrimia_lanifica_001452	Rhynchopus_euleeides_010290	Rhynchopus_humris_000940	Sulcionema_specki_004836	Namystynia_karyoxenos_005671	Hemistasia_phaeocysticola_005394
OG0009051	Paradiplonema_papillatum_026059	Dg567_005389	Diplonema_ambulator_002368	Diplonema_japonicum_003306	Flectonema_neradi_003715	Lacrimia_lanifica_003696, Lacrimia_lanifica_006533	Rhynchopus_euleeides_001329	Rhynchopus_humris_019978	Sulcionema_specki_005745	Namystynia_karyoxenos_007174	Hemistasia_phaeocysticola_005624
OG0009052	Paradiplonema_papillatum_013969	Dg567_005422	Diplonema_ambulator_002666	Diplonema_japonicum_003400	Flectonema_neradi_002469, Flectonema_neradi_015744			Rhynchopus_humris_007527			Hemistasia_phaeocysticola_006746, Hemistasia_phaeocysticola_015396, Hemistasia_phaeocysticola_028707, Hemistasia_phaeocysticola_041387, Hemistasia_phaeocysticola_123922
OG0009053	Paradiplonema_papillatum_033400	Dg567_005448	Diplonema_ambulator_046596	Diplonema_japonicum_003549	Flectonema_neradi_003839	Lacrimia_lanifica_004458	Rhynchopus_euleeides_001629	Rhynchopus_humris_001855	Sulcionema_specki_025646	Namystynia_karyoxenos_007894, Namystynia_karyoxenos_017983	Hemistasia_phaeocysticola_006150
OG0009054	Paradiplonema_papillatum_002225	Dg567_005463	Diplonema_ambulator_002519		Flectonema_neradi_026974	Lacrimia_lanifica_005105	Rhynchopus_euleeides_026569, Rhynchopus_euleeides_026724	Rhynchopus_humris_010994	Sulcionema_specki_004706	Namystynia_karyoxenos_005488, Namystynia_karyoxenos_005644, Namystynia_karyoxenos_043039
OG0009055	Paradiplonema_papillatum_035073, Paradiplonema_papillatum_037541	Dg567_005466, Dg567_005478	Diplonema_ambulator_002128	Diplonema_japonicum_003497	Flectonema_neradi_003745	Lacrimia_lanifica_002897	Rhynchopus_euleeides_007023		Sulcionema_specki_004382	Namystynia_karyoxenos_038429	Hemistasia_phaeocysticola_003104
OG0009056	Paradiplonema_papillatum_020473	Dg567_005529	Diplonema_ambulator_002457	Diplonema_japonicum_003221	Flectonema_neradi_003995, Flectonema_neradi_004273	Lacrimia_lanifica_004439	Rhynchopus_euleeides_001494	Rhynchopus_humris_001809	Sulcionema_specki_006092	Namystynia_karyoxenos_007112	Hemistasia_phaeocysticola_005618
OG0009057	Paradiplonema_papillatum_012141	Dg567_005532	Diplonema_ambulator_004559	Diplonema_japonicum_003399	Flectonema_neradi_003879, Flectonema_neradi_010294, Flectonema_neradi_041430	Lacrimia_lanifica_002909		Rhynchopus_humris_002340	Sulcionema_specki_008025	Namystynia_karyoxenos_010467	Hemistasia_phaeocysticola_009370
OG0009058	Paradiplonema_papillatum_012248, Paradiplonema_papillatum_012713	Dg567_005549	Diplonema_ambulator_002029	Diplonema_japonicum_003783	Flectonema_neradi_010775	Lacrimia_lanifica_003325	Rhynchopus_euleeides_004191	Rhynchopus_humris_003952	Sulcionema_specki_006049	Namystynia_karyoxenos_008103	Hemistasia_phaeocysticola_007345
OG0009059	Paradiplonema_papillatum_006164	Dg567_005558	Diplonema_ambulator_003490, Diplonema_ambulator_003599, Diplonema_ambulator_026729	Diplonema_japonicum_003582	Flectonema_neradi_008591		Rhynchopus_euleeides_006947	Rhynchopus_humris_003797	Sulcionema_specki_010949	Namystynia_karyoxenos_014830	Hemistasia_phaeocysticola_007660
OG0009060	Paradiplonema_papillatum_001305	Dg567_005565, Dg567_006524, Dg567_008218, Dg567_009231, Dg567_028292, Dg567_033557, Dg567_037134, Dg567_043179, Dg567_061738								Namystynia_karyoxenos_017007	Hemistasia_phaeocysticola_022315
OG0009061	Paradiplonema_papillatum_032774	Dg567_005599	Diplonema_ambulator_002577, Diplonema_ambulator_002848, Diplonema_ambulator_005954	Diplonema_japonicum_003556	Flectonema_neradi_003931, Flectonema_neradi_014938	Lacrimia_lanifica_003843			Sulcionema_specki_006394	Namystynia_karyoxenos_007565	Hemistasia_phaeocysticola_005865
OG0009062		Dg567_005600	Diplonema_ambulator_002472	Diplonema_japonicum_003863	Flectonema_neradi_003828	Lacrimia_lanifica_002113, Lacrimia_lanifica_004026	Rhynchopus_euleeides_001354, Rhynchopus_euleeides_014654	Rhynchopus_humris_001662, Rhynchopus_humris_002184	Sulcionema_specki_006829, Sulcionema_specki_007543
OG0009063	Paradiplonema_papillatum_019229	Dg567_005628, Dg567_015083, Dg567_015560, Dg567_027549	Diplonema_ambulator_000805	Diplonema_japonicum_001153	Flectonema_neradi_002741	Lacrimia_lanifica_001248, Lacrimia_lanifica_002038		Rhynchopus_humris_014447	Sulcionema_specki_010150
OG0009064	Paradiplonema_papillatum_034564	Dg567_005631	Diplonema_ambulator_004422, Diplonema_ambulator_004911	Diplonema_japonicum_003502	Flectonema_neradi_006595	Lacrimia_lanifica_004045, Lacrimia_lanifica_037751	Rhynchopus_euleeides_004940		Sulcionema_specki_026256	Namystynia_karyoxenos_014515	Hemistasia_phaeocysticola_005412
OG0009065	Paradiplonema_papillatum_041312	Dg567_005634	Diplonema_ambulator_002524	Diplonema_japonicum_003507	Flectonema_neradi_003868	Lacrimia_lanifica_004244	Rhynchopus_euleeides_001605	Rhynchopus_humris_001843	Sulcionema_specki_006315, Sulcionema_specki_006862	Namystynia_karyoxenos_006525	Hemistasia_phaeocysticola_004875
OG0009066	Paradiplonema_papillatum_041079	Dg567_005661	Diplonema_ambulator_008655	Diplonema_japonicum_002693						Namystynia_karyoxenos_003226, Namystynia_karyoxenos_003311, Namystynia_karyoxenos_058692, Namystynia_karyoxenos_062803, Namystynia_karyoxenos_071151	Hemistasia_phaeocysticola_003036, Hemistasia_phaeocysticola_003218, Hemistasia_phaeocysticola_003617
OG0009067	Paradiplonema_papillatum_006120	Dg567_005673	Diplonema_ambulator_002467	Diplonema_japonicum_003348	Flectonema_neradi_003338	Lacrimia_lanifica_003756	Rhynchopus_euleeides_050730	Rhynchopus_humris_000758	Sulcionema_specki_006228, Sulcionema_specki_026937	Namystynia_karyoxenos_006167	Hemistasia_phaeocysticola_004503
OG0009068	Paradiplonema_papillatum_020632	Dg567_005678, Dg567_005870	Diplonema_ambulator_022375	Diplonema_japonicum_003826	Flectonema_neradi_005674		Rhynchopus_euleeides_005757	Rhynchopus_humris_013657		Namystynia_karyoxenos_004728, Namystynia_karyoxenos_004745	Hemistasia_phaeocysticola_005852, Hemistasia_phaeocysticola_050650
OG0009069	Paradiplonema_papillatum_013736	Dg567_005703	Diplonema_ambulator_002190, Diplonema_ambulator_042324	Diplonema_japonicum_003289	Flectonema_neradi_002382, Flectonema_neradi_007520, Flectonema_neradi_017406		Rhynchopus_euleeides_007440		Sulcionema_specki_004425		Hemistasia_phaeocysticola_004450, Hemistasia_phaeocysticola_004715
OG0009070	Paradiplonema_papillatum_032793	Dg567_005735	Diplonema_ambulator_002452	Diplonema_japonicum_003396, Diplonema_japonicum_011390	Flectonema_neradi_004833, Flectonema_neradi_013687	Lacrimia_lanifica_002550, Lacrimia_lanifica_010536			Sulcionema_specki_004468	Namystynia_karyoxenos_003970	Hemistasia_phaeocysticola_003885
OG0009071	Paradiplonema_papillatum_024665	Dg567_005785, Dg567_051502, Dg567_074099		Diplonema_japonicum_003726, Diplonema_japonicum_003732	Flectonema_neradi_008883	Lacrimia_lanifica_003799			Sulcionema_specki_006161	Namystynia_karyoxenos_007908, Namystynia_karyoxenos_008121	Hemistasia_phaeocysticola_009173
OG0009072	Paradiplonema_papillatum_032820	Dg567_005816	Diplonema_ambulator_002773	Diplonema_japonicum_003881	Flectonema_neradi_004331	Lacrimia_lanifica_003823		Rhynchopus_humris_009849	Sulcionema_specki_006549	Namystynia_karyoxenos_008106, Namystynia_karyoxenos_018726	Hemistasia_phaeocysticola_021714, Hemistasia_phaeocysticola_022501
OG0009073		Dg567_005865	Diplonema_ambulator_002284, Diplonema_ambulator_003886	Diplonema_japonicum_003328	Flectonema_neradi_008953, Flectonema_neradi_009054, Flectonema_neradi_009136, Flectonema_neradi_027835	Lacrimia_lanifica_001939, Lacrimia_lanifica_007416	Rhynchopus_euleeides_008340	Rhynchopus_humris_010929
OG0009074	Paradiplonema_papillatum_000225	Dg567_005882	Diplonema_ambulator_002799	Diplonema_japonicum_003883	Flectonema_neradi_004461, Flectonema_neradi_009125, Flectonema_neradi_017014, Flectonema_neradi_043242	Lacrimia_lanifica_002277			Sulcionema_specki_011098	Namystynia_karyoxenos_005025	Hemistasia_phaeocysticola_004157
OG0009075	Paradiplonema_papillatum_003647	Dg567_005899		Diplonema_japonicum_003988		Lacrimia_lanifica_005953		Rhynchopus_humris_024462	Sulcionema_specki_007159, Sulcionema_specki_011060	Namystynia_karyoxenos_006966, Namystynia_karyoxenos_007851, Namystynia_karyoxenos_014998, Namystynia_karyoxenos_017351	Hemistasia_phaeocysticola_006457
OG0009076	Paradiplonema_papillatum_024998, Paradiplonema_papillatum_039202	Dg567_005904		Diplonema_japonicum_003897	Flectonema_neradi_024084, Flectonema_neradi_024088, Flectonema_neradi_024117	Lacrimia_lanifica_030246, Lacrimia_lanifica_060268	Rhynchopus_euleeides_013375			Namystynia_karyoxenos_033852	Hemistasia_phaeocysticola_005704
OG0009077	Paradiplonema_papillatum_033655	Dg567_005929, Dg567_005959	Diplonema_ambulator_006394	Diplonema_japonicum_003845	Flectonema_neradi_004376	Lacrimia_lanifica_004717	Rhynchopus_euleeides_001808	Rhynchopus_humris_002071	Sulcionema_specki_006974	Namystynia_karyoxenos_008330	Hemistasia_phaeocysticola_006469
OG0009078	Paradiplonema_papillatum_005512	Dg567_005941	Diplonema_ambulator_002728	Diplonema_japonicum_003640, Diplonema_japonicum_011995	Flectonema_neradi_009205		Rhynchopus_euleeides_003207	Rhynchopus_humris_002093	Sulcionema_specki_012366	Namystynia_karyoxenos_008012, Namystynia_karyoxenos_019818	Hemistasia_phaeocysticola_010369
OG0009079	Paradiplonema_papillatum_003667	Dg567_005958	Diplonema_ambulator_017987	Diplonema_japonicum_018883	Flectonema_neradi_004013	Lacrimia_lanifica_016531	Rhynchopus_euleeides_018175	Rhynchopus_humris_013202	Sulcionema_specki_025598	Namystynia_karyoxenos_007074, Namystynia_karyoxenos_007098	Hemistasia_phaeocysticola_003640
OG0009080	Paradiplonema_papillatum_007534	Dg567_006018	Diplonema_ambulator_002796	Diplonema_japonicum_003980	Flectonema_neradi_003045	Lacrimia_lanifica_002449	Rhynchopus_euleeides_022290	Rhynchopus_humris_014499	Sulcionema_specki_007760	Namystynia_karyoxenos_029740	Hemistasia_phaeocysticola_015714, Hemistasia_phaeocysticola_019987
OG0009081	Paradiplonema_papillatum_002671	Dg567_006019	Diplonema_ambulator_002477, Diplonema_ambulator_035960	Diplonema_japonicum_004091	Flectonema_neradi_004454	Lacrimia_lanifica_004367	Rhynchopus_euleeides_001904	Rhynchopus_humris_002152	Sulcionema_specki_007105	Namystynia_karyoxenos_008447	Hemistasia_phaeocysticola_006789
OG0009082	Paradiplonema_papillatum_018224, Paradiplonema_papillatum_025930	Dg567_006053		Diplonema_japonicum_003742	Flectonema_neradi_012632, Flectonema_neradi_013200, Flectonema_neradi_024125	Lacrimia_lanifica_004593			Sulcionema_specki_006679	Namystynia_karyoxenos_008098, Namystynia_karyoxenos_016595	Hemistasia_phaeocysticola_006029
OG0009083	Paradiplonema_papillatum_024866, Paradiplonema_papillatum_035259	Dg567_006061, Dg567_006296	Diplonema_ambulator_006334	Diplonema_japonicum_003952	Flectonema_neradi_015612, Flectonema_neradi_023521	Lacrimia_lanifica_001865	Rhynchopus_euleeides_035505	Rhynchopus_humris_024898			Hemistasia_phaeocysticola_101141
OG0009084	Paradiplonema_papillatum_001063, Paradiplonema_papillatum_011089	Dg567_006062	Diplonema_ambulator_002813	Diplonema_japonicum_003870	Flectonema_neradi_004255	Lacrimia_lanifica_004913	Rhynchopus_euleeides_004809	Rhynchopus_humris_002091	Sulcionema_specki_006908	Namystynia_karyoxenos_007786	Hemistasia_phaeocysticola_015084
OG0009085	Paradiplonema_papillatum_004670	Dg567_006073	Diplonema_ambulator_038488	Diplonema_japonicum_002268, Diplonema_japonicum_006618, Diplonema_japonicum_011676	Flectonema_neradi_001796	Lacrimia_lanifica_001887, Lacrimia_lanifica_011760		Rhynchopus_humris_000750	Sulcionema_specki_003197, Sulcionema_specki_003209
OG0009086	Paradiplonema_papillatum_021453	Dg567_006111	Diplonema_ambulator_004384	Diplonema_japonicum_004023, Diplonema_japonicum_010802, Diplonema_japonicum_018179	Flectonema_neradi_003960	Lacrimia_lanifica_004463			Sulcionema_specki_006587	Namystynia_karyoxenos_008188	Hemistasia_phaeocysticola_011469, Hemistasia_phaeocysticola_070255
OG0009087	Paradiplonema_papillatum_038702	Dg567_006118	Diplonema_ambulator_003417, Diplonema_ambulator_004349	Diplonema_japonicum_003987, Diplonema_japonicum_004025	Flectonema_neradi_005220	Lacrimia_lanifica_004361	Rhynchopus_euleeides_001757, Rhynchopus_euleeides_077676	Rhynchopus_humris_001966, Rhynchopus_humris_002103
OG0009088	Paradiplonema_papillatum_023043	Dg567_006132, Dg567_006642, Dg567_006671, Dg567_006985, Dg567_015226, Dg567_121145	Diplonema_ambulator_003551, Diplonema_ambulator_004860, Diplonema_ambulator_007396	Diplonema_japonicum_006613				Rhynchopus_humris_009271
OG0009089	Paradiplonema_papillatum_025418	Dg567_006147	Diplonema_ambulator_002940	Diplonema_japonicum_004153, Diplonema_japonicum_008625	Flectonema_neradi_004680	Lacrimia_lanifica_005124	Rhynchopus_euleeides_001961	Rhynchopus_humris_002231	Sulcionema_specki_007350	Namystynia_karyoxenos_017093	Hemistasia_phaeocysticola_005864
OG0009090	Paradiplonema_papillatum_005982	Dg567_006156	Diplonema_ambulator_002753	Diplonema_japonicum_003997	Flectonema_neradi_010897	Lacrimia_lanifica_004638	Rhynchopus_euleeides_012692	Rhynchopus_humris_029090	Sulcionema_specki_006716	Namystynia_karyoxenos_023629	Hemistasia_phaeocysticola_007747, Hemistasia_phaeocysticola_082020
OG0009091	Paradiplonema_papillatum_024061	Dg567_006184		Diplonema_japonicum_003600, Diplonema_japonicum_011166	Flectonema_neradi_003938, Flectonema_neradi_019108	Lacrimia_lanifica_000320		Rhynchopus_humris_003253	Sulcionema_specki_002040	Namystynia_karyoxenos_053055	Hemistasia_phaeocysticola_003635, Hemistasia_phaeocysticola_011223
OG0009092	Paradiplonema_papillatum_024436	Dg567_006186	Diplonema_ambulator_002825, Diplonema_ambulator_017271	Diplonema_japonicum_003967				Rhynchopus_humris_006107	Sulcionema_specki_002941, Sulcionema_specki_003199, Sulcionema_specki_003789, Sulcionema_specki_007782	Namystynia_karyoxenos_003386	Hemistasia_phaeocysticola_002072
OG0009093	Paradiplonema_papillatum_041039	Dg567_006195	Diplonema_ambulator_002810	Diplonema_japonicum_003920	Flectonema_neradi_004216	Lacrimia_lanifica_004380, Lacrimia_lanifica_006395	Rhynchopus_euleeides_001708	Rhynchopus_humris_001864	Sulcionema_specki_007447	Namystynia_karyoxenos_007541	Hemistasia_phaeocysticola_005269
OG0009094	Paradiplonema_papillatum_005542	Dg567_006209	Diplonema_ambulator_022063	Diplonema_japonicum_003984	Flectonema_neradi_004272	Lacrimia_lanifica_004420	Rhynchopus_euleeides_001520	Rhynchopus_humris_015852	Sulcionema_specki_006558	Namystynia_karyoxenos_007697	Hemistasia_phaeocysticola_006011, Hemistasia_phaeocysticola_086775
OG0009095	Paradiplonema_papillatum_009646, Paradiplonema_papillatum_010732	Dg567_006244, Dg567_006509	Diplonema_ambulator_002853, Diplonema_ambulator_003221	Diplonema_japonicum_003710, Diplonema_japonicum_004011	Flectonema_neradi_004987	Lacrimia_lanifica_011043					Hemistasia_phaeocysticola_005279, Hemistasia_phaeocysticola_026970
OG0009096	Paradiplonema_papillatum_011220	Dg567_006314, Dg567_006537	Diplonema_ambulator_003166	Diplonema_japonicum_004162	Flectonema_neradi_006024	Lacrimia_lanifica_005588, Lacrimia_lanifica_013241	Rhynchopus_euleeides_014068	Rhynchopus_humris_002901	Sulcionema_specki_007500		Hemistasia_phaeocysticola_006591
OG0009097	Paradiplonema_papillatum_019088	Dg567_006330	Diplonema_ambulator_003005	Diplonema_japonicum_004117	Flectonema_neradi_004779	Lacrimia_lanifica_004699	Rhynchopus_euleeides_002000, Rhynchopus_euleeides_004434	Rhynchopus_humris_002219	Sulcionema_specki_007605	Namystynia_karyoxenos_009087	Hemistasia_phaeocysticola_007287
OG0009098	Paradiplonema_papillatum_011025	Dg567_006345	Diplonema_ambulator_002895	Diplonema_japonicum_003294, Diplonema_japonicum_004147	Flectonema_neradi_019015, Flectonema_neradi_036004	Lacrimia_lanifica_003147		Rhynchopus_humris_015357	Sulcionema_specki_006078	Namystynia_karyoxenos_047244	Hemistasia_phaeocysticola_030524
OG0009099	Paradiplonema_papillatum_039666	Dg567_006392	Diplonema_ambulator_002896	Diplonema_japonicum_004027	Flectonema_neradi_004474	Lacrimia_lanifica_004053, Lacrimia_lanifica_021509	Rhynchopus_euleeides_001633	Rhynchopus_humris_001980	Sulcionema_specki_006787	Namystynia_karyoxenos_008383	Hemistasia_phaeocysticola_006478
OG0009100	Paradiplonema_papillatum_009430, Paradiplonema_papillatum_035596	Dg567_006404, Dg567_016329, Dg567_032625, Dg567_090344			Flectonema_neradi_007882, Flectonema_neradi_020858				Sulcionema_specki_003291, Sulcionema_specki_006420	Namystynia_karyoxenos_007284	Hemistasia_phaeocysticola_003500
OG0009101	Paradiplonema_papillatum_028127	Dg567_006466, Dg567_033075	Diplonema_ambulator_002844	Diplonema_japonicum_003888	Flectonema_neradi_004378	Lacrimia_lanifica_004363	Rhynchopus_euleeides_001655	Rhynchopus_humris_001879	Sulcionema_specki_006235	Namystynia_karyoxenos_007605	Hemistasia_phaeocysticola_006945
OG0009102	Paradiplonema_papillatum_017152	Dg567_006467	Diplonema_ambulator_003678, Diplonema_ambulator_004620	Diplonema_japonicum_003979	Flectonema_neradi_004293	Lacrimia_lanifica_004620	Rhynchopus_euleeides_003138	Rhynchopus_humris_001971	Sulcionema_specki_037360	Namystynia_karyoxenos_007773	Hemistasia_phaeocysticola_006139
OG0009103	Paradiplonema_papillatum_007558	Dg567_006511	Diplonema_ambulator_030617	Diplonema_japonicum_007695		Lacrimia_lanifica_007566	Rhynchopus_euleeides_004031	Rhynchopus_humris_007018	Sulcionema_specki_031110	Namystynia_karyoxenos_042551, Namystynia_karyoxenos_066712	Hemistasia_phaeocysticola_009183, Hemistasia_phaeocysticola_095966
OG0009104	Paradiplonema_papillatum_017185, Paradiplonema_papillatum_032422	Dg567_006516	Diplonema_ambulator_003096	Diplonema_japonicum_004248	Flectonema_neradi_004702	Lacrimia_lanifica_004987	Rhynchopus_euleeides_002013	Rhynchopus_humris_002294	Sulcionema_specki_007549	Namystynia_karyoxenos_009589	Hemistasia_phaeocysticola_007645
OG0009105	Paradiplonema_papillatum_001645	Dg567_006530	Diplonema_ambulator_003042, Diplonema_ambulator_004438	Diplonema_japonicum_004210	Flectonema_neradi_004670	Lacrimia_lanifica_005168	Rhynchopus_euleeides_002026	Rhynchopus_humris_002325	Sulcionema_specki_007657	Namystynia_karyoxenos_011669	Hemistasia_phaeocysticola_009493
OG0009106	Paradiplonema_papillatum_002134	Dg567_006554	Diplonema_ambulator_002843	Diplonema_japonicum_003796, Diplonema_japonicum_013126	Flectonema_neradi_003716	Lacrimia_lanifica_004036	Rhynchopus_euleeides_001443	Rhynchopus_humris_001514	Sulcionema_specki_006405, Sulcionema_specki_008136	Namystynia_karyoxenos_007931
OG0009107	Paradiplonema_papillatum_021852	Dg567_006566	Diplonema_ambulator_003003	Diplonema_japonicum_004203	Flectonema_neradi_004905	Lacrimia_lanifica_005134, Lacrimia_lanifica_005290	Rhynchopus_euleeides_001738	Rhynchopus_humris_002040	Sulcionema_specki_007927	Namystynia_karyoxenos_009356	Hemistasia_phaeocysticola_007636
OG0009108		Dg567_006618	Diplonema_ambulator_021436	Diplonema_japonicum_004546, Diplonema_japonicum_014216, Diplonema_japonicum_036995	Flectonema_neradi_005256, Flectonema_neradi_010791, Flectonema_neradi_018617				Sulcionema_specki_007525	Namystynia_karyoxenos_008965	Hemistasia_phaeocysticola_022278, Hemistasia_phaeocysticola_027772
OG0009109	Paradiplonema_papillatum_026247	Dg567_006625	Diplonema_ambulator_004686	Diplonema_japonicum_006426	Flectonema_neradi_006814, Flectonema_neradi_008164	Lacrimia_lanifica_007300	Rhynchopus_euleeides_001778	Rhynchopus_humris_011736	Sulcionema_specki_011061	Namystynia_karyoxenos_011104	Hemistasia_phaeocysticola_009545
OG0009110	Paradiplonema_papillatum_026632	Dg567_006703, Dg567_024616, Dg567_024902	Diplonema_ambulator_042040	Diplonema_japonicum_019621	Flectonema_neradi_025141	Lacrimia_lanifica_019755	Rhynchopus_euleeides_009740	Rhynchopus_humris_008447, Rhynchopus_humris_017084			Hemistasia_phaeocysticola_031630
OG0009111	Paradiplonema_papillatum_032459	Dg567_006713	Diplonema_ambulator_003313	Diplonema_japonicum_004518	Flectonema_neradi_005011	Lacrimia_lanifica_005339	Rhynchopus_euleeides_002200	Rhynchopus_humris_002437	Sulcionema_specki_007422, Sulcionema_specki_008209	Namystynia_karyoxenos_010362	Hemistasia_phaeocysticola_007809
OG0009112	Paradiplonema_papillatum_016699	Dg567_006724, Dg567_007230	Diplonema_ambulator_003010	Diplonema_japonicum_004370	Flectonema_neradi_004493	Lacrimia_lanifica_005319	Rhynchopus_euleeides_001664	Rhynchopus_humris_003209	Sulcionema_specki_006373	Namystynia_karyoxenos_006643	Hemistasia_phaeocysticola_006061
OG0009113	Paradiplonema_papillatum_019659, Paradiplonema_papillatum_031680	Dg567_006726, Dg567_014090	Diplonema_ambulator_005213	Diplonema_japonicum_004006	Flectonema_neradi_005291	Lacrimia_lanifica_017340	Rhynchopus_euleeides_007152		Sulcionema_specki_019258	Namystynia_karyoxenos_018814	Hemistasia_phaeocysticola_005034
OG0009114	Paradiplonema_papillatum_032705	Dg567_006727, Dg567_018297	Diplonema_ambulator_003108	Diplonema_japonicum_004295	Flectonema_neradi_005112	Lacrimia_lanifica_005108	Rhynchopus_euleeides_001983	Rhynchopus_humris_002445	Sulcionema_specki_007766	Namystynia_karyoxenos_009181	Hemistasia_phaeocysticola_007109
OG0009115	Paradiplonema_papillatum_011553	Dg567_006748	Diplonema_ambulator_003007	Diplonema_japonicum_004140, Diplonema_japonicum_019950	Flectonema_neradi_004969, Flectonema_neradi_009786	Lacrimia_lanifica_003608	Rhynchopus_euleeides_009390	Rhynchopus_humris_004474	Sulcionema_specki_005705, Sulcionema_specki_055135
OG0009116	Paradiplonema_papillatum_005678	Dg567_006774	Diplonema_ambulator_039404	Diplonema_japonicum_004389	Flectonema_neradi_004372	Lacrimia_lanifica_008091	Rhynchopus_euleeides_016731	Rhynchopus_humris_008695	Sulcionema_specki_005299, Sulcionema_specki_030099	Namystynia_karyoxenos_063461	Hemistasia_phaeocysticola_020028
OG0009117	Paradiplonema_papillatum_002003	Dg567_006776		Diplonema_japonicum_014044	Flectonema_neradi_003676, Flectonema_neradi_005710	Lacrimia_lanifica_004082		Rhynchopus_humris_001727	Sulcionema_specki_005842, Sulcionema_specki_007287	Namystynia_karyoxenos_006745	Hemistasia_phaeocysticola_005248, Hemistasia_phaeocysticola_084371
OG0009118	Paradiplonema_papillatum_029243	Dg567_006800	Diplonema_ambulator_004552	Diplonema_japonicum_004411	Flectonema_neradi_005024	Lacrimia_lanifica_001020, Lacrimia_lanifica_010721	Rhynchopus_euleeides_002112	Rhynchopus_humris_002400	Sulcionema_specki_008088	Namystynia_karyoxenos_012693	Hemistasia_phaeocysticola_006897
OG0009119	Paradiplonema_papillatum_017964, Paradiplonema_papillatum_031554, Paradiplonema_papillatum_038511	Dg567_006810	Diplonema_ambulator_003445	Diplonema_japonicum_004598	Flectonema_neradi_004610		Rhynchopus_euleeides_001474, Rhynchopus_euleeides_001481, Rhynchopus_euleeides_006562, Rhynchopus_euleeides_019998	Rhynchopus_humris_000801
OG0009120	Paradiplonema_papillatum_010925, Paradiplonema_papillatum_012624	Dg567_006813, Dg567_043780	Diplonema_ambulator_024457	Diplonema_japonicum_018242	Flectonema_neradi_018670	Lacrimia_lanifica_020215	Rhynchopus_euleeides_009928	Rhynchopus_humris_011338	Sulcionema_specki_026701, Sulcionema_specki_034074
OG0009121	Paradiplonema_papillatum_025767	Dg567_006834	Diplonema_ambulator_002877		Flectonema_neradi_005033		Rhynchopus_euleeides_002234	Rhynchopus_humris_001962	Sulcionema_specki_007156	Namystynia_karyoxenos_007897, Namystynia_karyoxenos_007916, Namystynia_karyoxenos_008746	Hemistasia_phaeocysticola_007189, Hemistasia_phaeocysticola_008805
OG0009122		Dg567_006853, Dg567_023433, Dg567_123347		Diplonema_japonicum_003334			Rhynchopus_euleeides_005652	Rhynchopus_humris_008942	Sulcionema_specki_004966, Sulcionema_specki_005152, Sulcionema_specki_017098, Sulcionema_specki_019567	Namystynia_karyoxenos_033013	Hemistasia_phaeocysticola_002636
OG0009123	Paradiplonema_papillatum_035546	Dg567_006893, Dg567_007124	Diplonema_ambulator_011302	Diplonema_japonicum_004473	Flectonema_neradi_004938	Lacrimia_lanifica_005353	Rhynchopus_euleeides_002193	Rhynchopus_humris_002303	Sulcionema_specki_007443	Namystynia_karyoxenos_009046	Hemistasia_phaeocysticola_009119
OG0009124	Paradiplonema_papillatum_021144, Paradiplonema_papillatum_023087, Paradiplonema_papillatum_038404	Dg567_006894	Diplonema_ambulator_003088		Flectonema_neradi_005942				Sulcionema_specki_005235, Sulcionema_specki_005428, Sulcionema_specki_005673, Sulcionema_specki_005924	Namystynia_karyoxenos_005507	Hemistasia_phaeocysticola_004426
OG0009125	Paradiplonema_papillatum_000304	Dg567_006915	Diplonema_ambulator_003086		Flectonema_neradi_004824, Flectonema_neradi_014741				Sulcionema_specki_004400, Sulcionema_specki_005253, Sulcionema_specki_006223, Sulcionema_specki_007344, Sulcionema_specki_068249	Namystynia_karyoxenos_008900	Hemistasia_phaeocysticola_004188
OG0009126	Paradiplonema_papillatum_029063	Dg567_006921	Diplonema_ambulator_030783	Diplonema_japonicum_013368	Flectonema_neradi_014263			Rhynchopus_humris_001881	Sulcionema_specki_005783, Sulcionema_specki_010368, Sulcionema_specki_031682	Namystynia_karyoxenos_004875, Namystynia_karyoxenos_005023	Hemistasia_phaeocysticola_013475
OG0009127	Paradiplonema_papillatum_019989	Dg567_006929	Diplonema_ambulator_002667	Diplonema_japonicum_003663, Diplonema_japonicum_010721	Flectonema_neradi_004269	Lacrimia_lanifica_003107	Rhynchopus_euleeides_001498	Rhynchopus_humris_001517	Sulcionema_specki_005660	Namystynia_karyoxenos_006756	Hemistasia_phaeocysticola_032090
OG0009128	Paradiplonema_papillatum_025124	Dg567_006945	Diplonema_ambulator_003237	Diplonema_japonicum_004344, Diplonema_japonicum_004427	Flectonema_neradi_011634	Lacrimia_lanifica_004612	Rhynchopus_euleeides_001722	Rhynchopus_humris_002654	Sulcionema_specki_006486	Namystynia_karyoxenos_008992	Hemistasia_phaeocysticola_004873
OG0009129	Paradiplonema_papillatum_029216	Dg567_006950		Diplonema_japonicum_004385, Diplonema_japonicum_006546	Flectonema_neradi_004778	Lacrimia_lanifica_004992	Rhynchopus_euleeides_001689, Rhynchopus_euleeides_001862	Rhynchopus_humris_009005	Sulcionema_specki_007791	Namystynia_karyoxenos_009963	Hemistasia_phaeocysticola_007735
OG0009130	Paradiplonema_papillatum_013511, Paradiplonema_papillatum_016795, Paradiplonema_papillatum_034555	Dg567_006964	Diplonema_ambulator_003270, Diplonema_ambulator_017135	Diplonema_japonicum_004432	Flectonema_neradi_004512	Lacrimia_lanifica_003614			Sulcionema_specki_006963, Sulcionema_specki_007959		Hemistasia_phaeocysticola_013241
OG0009131	Paradiplonema_papillatum_009156	Dg567_006972	Diplonema_ambulator_004124	Diplonema_japonicum_005047	Flectonema_neradi_016825	Lacrimia_lanifica_001198		Rhynchopus_humris_012705	Sulcionema_specki_008556, Sulcionema_specki_008853, Sulcionema_specki_062086	Namystynia_karyoxenos_015513	Hemistasia_phaeocysticola_014047
OG0009132	Paradiplonema_papillatum_008848	Dg567_006982	Diplonema_ambulator_003059, Diplonema_ambulator_021513	Diplonema_japonicum_004239	Flectonema_neradi_004459	Lacrimia_lanifica_004599	Rhynchopus_euleeides_003285	Rhynchopus_humris_032786	Sulcionema_specki_005294	Namystynia_karyoxenos_013705	Hemistasia_phaeocysticola_006123
OG0009133	Paradiplonema_papillatum_001094	Dg567_007003		Diplonema_japonicum_013756	Flectonema_neradi_004705, Flectonema_neradi_025343	Lacrimia_lanifica_003204, Lacrimia_lanifica_007388	Rhynchopus_euleeides_025763		Sulcionema_specki_009255, Sulcionema_specki_018566	Namystynia_karyoxenos_014999	Hemistasia_phaeocysticola_034778
OG0009134	Paradiplonema_papillatum_022253	Dg567_007044, Dg567_087844	Diplonema_ambulator_003272	Diplonema_japonicum_004597	Flectonema_neradi_005259	Lacrimia_lanifica_005096	Rhynchopus_euleeides_004520	Rhynchopus_humris_002028	Sulcionema_specki_007568	Namystynia_karyoxenos_008198	Hemistasia_phaeocysticola_006363
OG0009135	Paradiplonema_papillatum_010550	Dg567_007047	Diplonema_ambulator_006136	Diplonema_japonicum_004522	Flectonema_neradi_004982, Flectonema_neradi_008788	Lacrimia_lanifica_005217	Rhynchopus_euleeides_002113	Rhynchopus_humris_002453	Sulcionema_specki_007905	Namystynia_karyoxenos_009866	Hemistasia_phaeocysticola_007571
OG0009136		Dg567_007072	Diplonema_ambulator_025095	Diplonema_japonicum_004178, Diplonema_japonicum_013438		Lacrimia_lanifica_002513			Sulcionema_specki_006695, Sulcionema_specki_007998, Sulcionema_specki_026277, Sulcionema_specki_056585	Namystynia_karyoxenos_068660	Hemistasia_phaeocysticola_040851, Hemistasia_phaeocysticola_115453
OG0009137	Paradiplonema_papillatum_001319, Paradiplonema_papillatum_037548	Dg567_007125	Diplonema_ambulator_020580		Flectonema_neradi_004895	Lacrimia_lanifica_008003	Rhynchopus_euleeides_006060	Rhynchopus_humris_026582	Sulcionema_specki_006033, Sulcionema_specki_006051	Namystynia_karyoxenos_086996, Namystynia_karyoxenos_087316
OG0009138	Paradiplonema_papillatum_019894	Dg567_007150, Dg567_012882, Dg567_022047, Dg567_074493	Diplonema_ambulator_004419	Diplonema_japonicum_004732		Lacrimia_lanifica_000661		Rhynchopus_humris_002723, Rhynchopus_humris_023361	Sulcionema_specki_003690		Hemistasia_phaeocysticola_010793
OG0009139	Paradiplonema_papillatum_035209	Dg567_007152, Dg567_007832		Diplonema_japonicum_004994	Flectonema_neradi_028530				Sulcionema_specki_007831	Namystynia_karyoxenos_008244, Namystynia_karyoxenos_008687, Namystynia_karyoxenos_009176	Hemistasia_phaeocysticola_006792, Hemistasia_phaeocysticola_007190, Hemistasia_phaeocysticola_009330
OG0009140	Paradiplonema_papillatum_003359	Dg567_007191	Diplonema_ambulator_003466	Diplonema_japonicum_004679	Flectonema_neradi_005169, Flectonema_neradi_012047	Lacrimia_lanifica_005513	Rhynchopus_euleeides_002152	Rhynchopus_humris_002267	Sulcionema_specki_008449	Namystynia_karyoxenos_009962	Hemistasia_phaeocysticola_010325
OG0009141	Paradiplonema_papillatum_031032	Dg567_007198, Dg567_066356	Diplonema_ambulator_003502	Diplonema_japonicum_004625, Diplonema_japonicum_008792	Flectonema_neradi_005445	Lacrimia_lanifica_032220	Rhynchopus_euleeides_002626	Rhynchopus_humris_020638	Sulcionema_specki_007600	Namystynia_karyoxenos_007699
OG0009142	Paradiplonema_papillatum_042100	Dg567_007210		Diplonema_japonicum_004381, Diplonema_japonicum_004406	Flectonema_neradi_004889	Lacrimia_lanifica_005240		Rhynchopus_humris_002306	Sulcionema_specki_007675	Namystynia_karyoxenos_004213, Namystynia_karyoxenos_004318, Namystynia_karyoxenos_008645	Hemistasia_phaeocysticola_006852
OG0009143	Paradiplonema_papillatum_004944	Dg567_007216, Dg567_077744	Diplonema_ambulator_002800		Flectonema_neradi_004953	Lacrimia_lanifica_003512	Rhynchopus_euleeides_001369, Rhynchopus_euleeides_001467	Rhynchopus_humris_001460		Namystynia_karyoxenos_006318, Namystynia_karyoxenos_006369	Hemistasia_phaeocysticola_016511
OG0009144	Paradiplonema_papillatum_001171	Dg567_007253	Diplonema_ambulator_027496	Diplonema_japonicum_002820	Flectonema_neradi_004391		Rhynchopus_euleeides_006614, Rhynchopus_euleeides_016037	Rhynchopus_humris_001276	Sulcionema_specki_003026, Sulcionema_specki_005846	Namystynia_karyoxenos_003544	Hemistasia_phaeocysticola_002190
OG0009145	Paradiplonema_papillatum_028794	Dg567_007275, Dg567_007511	Diplonema_ambulator_019758	Diplonema_japonicum_004614	Flectonema_neradi_005122	Lacrimia_lanifica_005631	Rhynchopus_euleeides_007407	Rhynchopus_humris_002570	Sulcionema_specki_008188	Namystynia_karyoxenos_010145	Hemistasia_phaeocysticola_008533
OG0009146	Paradiplonema_papillatum_012062, Paradiplonema_papillatum_012562	Dg567_007278, Dg567_007387, Dg567_010381, Dg567_034391		Diplonema_japonicum_020476	Flectonema_neradi_014401	Lacrimia_lanifica_004313				Namystynia_karyoxenos_006847	Hemistasia_phaeocysticola_010921, Hemistasia_phaeocysticola_050880
OG0009147	Paradiplonema_papillatum_023541	Dg567_007281, Dg567_007368	Diplonema_ambulator_003415, Diplonema_ambulator_005385		Flectonema_neradi_001997	Lacrimia_lanifica_002924			Sulcionema_specki_006233, Sulcionema_specki_037965	Namystynia_karyoxenos_005842, Namystynia_karyoxenos_006152	Hemistasia_phaeocysticola_004985
OG0009148		Dg567_007292, Dg567_014962			Flectonema_neradi_025811	Lacrimia_lanifica_001957		Rhynchopus_humris_015148	Sulcionema_specki_016449, Sulcionema_specki_022339, Sulcionema_specki_023775, Sulcionema_specki_052586	Namystynia_karyoxenos_010728	Hemistasia_phaeocysticola_016870, Hemistasia_phaeocysticola_120251
OG0009149	Paradiplonema_papillatum_036706	Dg567_007326	Diplonema_ambulator_003117, Diplonema_ambulator_003226	Diplonema_japonicum_004444	Flectonema_neradi_004776	Lacrimia_lanifica_009912	Rhynchopus_euleeides_011163	Rhynchopus_humris_005266, Rhynchopus_humris_017092, Rhynchopus_humris_032932	Sulcionema_specki_003160
OG0009150	Paradiplonema_papillatum_024155, Paradiplonema_papillatum_039134	Dg567_007357	Diplonema_ambulator_003547	Diplonema_japonicum_004869	Flectonema_neradi_005309	Lacrimia_lanifica_005782	Rhynchopus_euleeides_002393	Rhynchopus_humris_002705	Sulcionema_specki_008782	Namystynia_karyoxenos_010345	Hemistasia_phaeocysticola_009773
OG0009151	Paradiplonema_papillatum_037226	Dg567_007379	Diplonema_ambulator_003342	Diplonema_japonicum_004570	Flectonema_neradi_005125	Lacrimia_lanifica_006625		Rhynchopus_humris_002529	Sulcionema_specki_007986	Namystynia_karyoxenos_014230	Hemistasia_phaeocysticola_007858, Hemistasia_phaeocysticola_009204, Hemistasia_phaeocysticola_009249
OG0009152	Paradiplonema_papillatum_005077, Paradiplonema_papillatum_020266	Dg567_007424	Diplonema_ambulator_003444	Diplonema_japonicum_004702, Diplonema_japonicum_008511	Flectonema_neradi_019192	Lacrimia_lanifica_011151	Rhynchopus_euleeides_043177	Rhynchopus_humris_002496	Sulcionema_specki_007565		Hemistasia_phaeocysticola_007039
OG0009153	Paradiplonema_papillatum_011509	Dg567_007446		Diplonema_japonicum_004638	Flectonema_neradi_013538	Lacrimia_lanifica_004778	Rhynchopus_euleeides_017952	Rhynchopus_humris_015989	Sulcionema_specki_006950, Sulcionema_specki_009308, Sulcionema_specki_038889	Namystynia_karyoxenos_010255	Hemistasia_phaeocysticola_006624
OG0009154	Paradiplonema_papillatum_001735	Dg567_007458, Dg567_007685	Diplonema_ambulator_003483	Diplonema_japonicum_004722	Flectonema_neradi_005208	Lacrimia_lanifica_005640	Rhynchopus_euleeides_008499	Rhynchopus_humris_002519	Sulcionema_specki_013722	Namystynia_karyoxenos_010586	Hemistasia_phaeocysticola_011045
OG0009155	Paradiplonema_papillatum_032947	Dg567_007463	Diplonema_ambulator_011833	Diplonema_japonicum_004567	Flectonema_neradi_005275	Lacrimia_lanifica_013703	Rhynchopus_euleeides_002271	Rhynchopus_humris_008146	Sulcionema_specki_007539, Sulcionema_specki_011655	Namystynia_karyoxenos_018637	Hemistasia_phaeocysticola_034770
OG0009156	Paradiplonema_papillatum_028576	Dg567_007467	Diplonema_ambulator_003491, Diplonema_ambulator_004392	Diplonema_japonicum_011417	Flectonema_neradi_004466	Lacrimia_lanifica_006002	Rhynchopus_euleeides_016138		Sulcionema_specki_011427, Sulcionema_specki_056283	Namystynia_karyoxenos_011330	Hemistasia_phaeocysticola_007160
OG0009157	Paradiplonema_papillatum_010195	Dg567_007506	Diplonema_ambulator_003820, Diplonema_ambulator_003876, Diplonema_ambulator_008186	Diplonema_japonicum_004785, Diplonema_japonicum_017343	Flectonema_neradi_005614	Lacrimia_lanifica_008408	Rhynchopus_euleeides_018776		Sulcionema_specki_009770		Hemistasia_phaeocysticola_016713
OG0009158	Paradiplonema_papillatum_039021	Dg567_007509	Diplonema_ambulator_011258	Diplonema_japonicum_004752	Flectonema_neradi_004306		Rhynchopus_euleeides_005687		Sulcionema_specki_007468, Sulcionema_specki_007849, Sulcionema_specki_014927, Sulcionema_specki_022706, Sulcionema_specki_030147, Sulcionema_specki_031894
OG0009159	Paradiplonema_papillatum_035901	Dg567_007510, Dg567_124922	Diplonema_ambulator_003584	Diplonema_japonicum_004824	Flectonema_neradi_005349	Lacrimia_lanifica_005550	Rhynchopus_euleeides_002210	Rhynchopus_humris_002615	Sulcionema_specki_008259	Namystynia_karyoxenos_010242	Hemistasia_phaeocysticola_007667
OG0009160	Paradiplonema_papillatum_006367	Dg567_007526, Dg567_037442	Diplonema_ambulator_020584	Diplonema_japonicum_002586, Diplonema_japonicum_002660	Flectonema_neradi_021183	Lacrimia_lanifica_002047	Rhynchopus_euleeides_020263	Rhynchopus_humris_019162	Sulcionema_specki_003664, Sulcionema_specki_003713
OG0009161		Dg567_007528	Diplonema_ambulator_003647	Diplonema_japonicum_004877	Flectonema_neradi_005969		Rhynchopus_euleeides_001471	Rhynchopus_humris_002669		Namystynia_karyoxenos_008099, Namystynia_karyoxenos_026282	Hemistasia_phaeocysticola_005831, Hemistasia_phaeocysticola_007095, Hemistasia_phaeocysticola_026726, Hemistasia_phaeocysticola_028239
OG0009162	Paradiplonema_papillatum_011852	Dg567_007532, Dg567_075482	Diplonema_ambulator_006084	Diplonema_japonicum_005232	Flectonema_neradi_021501	Lacrimia_lanifica_015871	Rhynchopus_euleeides_009901	Rhynchopus_humris_009615	Sulcionema_specki_005806	Namystynia_karyoxenos_032071	Hemistasia_phaeocysticola_066895
OG0009163	Paradiplonema_papillatum_027942	Dg567_007554	Diplonema_ambulator_003189, Diplonema_ambulator_010958	Diplonema_japonicum_003135	Flectonema_neradi_003029	Lacrimia_lanifica_003583	Rhynchopus_euleeides_001140	Rhynchopus_humris_003012	Sulcionema_specki_004972	Namystynia_karyoxenos_008666	Hemistasia_phaeocysticola_004016
OG0009164	Paradiplonema_papillatum_034217, Paradiplonema_papillatum_036473	Dg567_007570	Diplonema_ambulator_007196	Diplonema_japonicum_005598	Flectonema_neradi_005088	Lacrimia_lanifica_014269	Rhynchopus_euleeides_004299	Rhynchopus_humris_004719	Sulcionema_specki_008109, Sulcionema_specki_008325	Namystynia_karyoxenos_008812
OG0009165		Dg567_007598	Diplonema_ambulator_002759, Diplonema_ambulator_003031	Diplonema_japonicum_004774	Flectonema_neradi_003572	Lacrimia_lanifica_002965	Rhynchopus_euleeides_001049, Rhynchopus_euleeides_002439	Rhynchopus_humris_002390	Sulcionema_specki_005090	Namystynia_karyoxenos_006115	Hemistasia_phaeocysticola_004601
OG0009166	Paradiplonema_papillatum_041606	Dg567_007611	Diplonema_ambulator_004778, Diplonema_ambulator_005002	Diplonema_japonicum_005699	Flectonema_neradi_006532, Flectonema_neradi_045333	Lacrimia_lanifica_005646		Rhynchopus_humris_002176	Sulcionema_specki_012220	Namystynia_karyoxenos_012488	Hemistasia_phaeocysticola_013060
OG0009167	Paradiplonema_papillatum_021376	Dg567_007617	Diplonema_ambulator_003177, Diplonema_ambulator_003320, Diplonema_ambulator_011171	Diplonema_japonicum_004618	Flectonema_neradi_005453	Lacrimia_lanifica_014893, Lacrimia_lanifica_018878	Rhynchopus_euleeides_034792	Rhynchopus_humris_035304			Hemistasia_phaeocysticola_027364
OG0009168	Paradiplonema_papillatum_005464	Dg567_007618		Diplonema_japonicum_004862	Flectonema_neradi_006021		Rhynchopus_euleeides_001931		Sulcionema_specki_008220, Sulcionema_specki_010564	Namystynia_karyoxenos_021341, Namystynia_karyoxenos_021342	Hemistasia_phaeocysticola_009016, Hemistasia_phaeocysticola_038980, Hemistasia_phaeocysticola_076090
OG0009169	Paradiplonema_papillatum_035819	Dg567_007640, Dg567_008543	Diplonema_ambulator_016119	Diplonema_japonicum_004764	Flectonema_neradi_004961	Lacrimia_lanifica_003716	Rhynchopus_euleeides_045397	Rhynchopus_humris_013172		Namystynia_karyoxenos_007138	Hemistasia_phaeocysticola_019296, Hemistasia_phaeocysticola_023035
OG0009170	Paradiplonema_papillatum_027975	Dg567_007649	Diplonema_ambulator_003702	Diplonema_japonicum_004946	Flectonema_neradi_005356	Lacrimia_lanifica_005507	Rhynchopus_euleeides_002089	Rhynchopus_humris_033589	Sulcionema_specki_008927	Namystynia_karyoxenos_007507, Namystynia_karyoxenos_007578	Hemistasia_phaeocysticola_038852
OG0009171	Paradiplonema_papillatum_018216	Dg567_007651	Diplonema_ambulator_003839	Diplonema_japonicum_005007	Flectonema_neradi_005681	Lacrimia_lanifica_006009	Rhynchopus_euleeides_002580	Rhynchopus_humris_002910	Sulcionema_specki_009081	Namystynia_karyoxenos_009429	Hemistasia_phaeocysticola_007607, Hemistasia_phaeocysticola_008133
OG0009172	Paradiplonema_papillatum_042074	Dg567_007677	Diplonema_ambulator_003450, Diplonema_ambulator_003940	Diplonema_japonicum_004822	Flectonema_neradi_004764	Lacrimia_lanifica_004768			Sulcionema_specki_013165, Sulcionema_specki_024150, Sulcionema_specki_028629	Namystynia_karyoxenos_009086	Hemistasia_phaeocysticola_006935
OG0009173	Paradiplonema_papillatum_002307, Paradiplonema_papillatum_002419	Dg567_007686	Diplonema_ambulator_003538	Diplonema_japonicum_004818, Diplonema_japonicum_005126	Flectonema_neradi_025834	Lacrimia_lanifica_004273	Rhynchopus_euleeides_002978	Rhynchopus_humris_001854	Sulcionema_specki_009705, Sulcionema_specki_011418
OG0009174	Paradiplonema_papillatum_029622	Dg567_007716	Diplonema_ambulator_003509	Diplonema_japonicum_004984	Flectonema_neradi_007356	Lacrimia_lanifica_004434, Lacrimia_lanifica_005779		Rhynchopus_humris_002351	Sulcionema_specki_007235	Namystynia_karyoxenos_007724, Namystynia_karyoxenos_007767	Hemistasia_phaeocysticola_006577
OG0009175	Paradiplonema_papillatum_031396	Dg567_007727, Dg567_007821	Diplonema_ambulator_003654	Diplonema_japonicum_004883, Diplonema_japonicum_005276		Lacrimia_lanifica_005699		Rhynchopus_humris_009409	Sulcionema_specki_009063	Namystynia_karyoxenos_011229, Namystynia_karyoxenos_014575	Hemistasia_phaeocysticola_008596
OG0009176	Paradiplonema_papillatum_038670	Dg567_007732	Diplonema_ambulator_004429	Diplonema_japonicum_004495	Flectonema_neradi_006368	Lacrimia_lanifica_004917	Rhynchopus_euleeides_002191	Rhynchopus_humris_020168	Sulcionema_specki_007486, Sulcionema_specki_010821	Namystynia_karyoxenos_007246	Hemistasia_phaeocysticola_006752
OG0009177	Paradiplonema_papillatum_041465	Dg567_007744	Diplonema_ambulator_003170	Diplonema_japonicum_005271	Flectonema_neradi_003801, Flectonema_neradi_038903	Lacrimia_lanifica_003489	Rhynchopus_euleeides_003346	Rhynchopus_humris_002214	Sulcionema_specki_010634	Namystynia_karyoxenos_018713	Hemistasia_phaeocysticola_007085
OG0009178	Paradiplonema_papillatum_034095, Paradiplonema_papillatum_038895	Dg567_007807	Diplonema_ambulator_007086, Diplonema_ambulator_042878	Diplonema_japonicum_004827, Diplonema_japonicum_023458	Flectonema_neradi_009849	Lacrimia_lanifica_000865			Sulcionema_specki_007040, Sulcionema_specki_007270		Hemistasia_phaeocysticola_019737
OG0009179		Dg567_007842	Diplonema_ambulator_003596	Diplonema_japonicum_004575	Flectonema_neradi_005041, Flectonema_neradi_028133	Lacrimia_lanifica_009752, Lacrimia_lanifica_012765, Lacrimia_lanifica_035831	Rhynchopus_euleeides_004793	Rhynchopus_humris_001505	Sulcionema_specki_006031	Namystynia_karyoxenos_004220
OG0009180	Paradiplonema_papillatum_035180	Dg567_007849	Diplonema_ambulator_003984, Diplonema_ambulator_006220	Diplonema_japonicum_005209	Flectonema_neradi_005242	Lacrimia_lanifica_004346	Rhynchopus_euleeides_001511	Rhynchopus_humris_002208	Sulcionema_specki_005661	Namystynia_karyoxenos_007327	Hemistasia_phaeocysticola_005622
OG0009181	Paradiplonema_papillatum_041032	Dg567_007858	Diplonema_ambulator_006425	Diplonema_japonicum_027419	Flectonema_neradi_005637	Lacrimia_lanifica_005126, Lacrimia_lanifica_018839	Rhynchopus_euleeides_041843	Rhynchopus_humris_016606	Sulcionema_specki_007123	Namystynia_karyoxenos_012744	Hemistasia_phaeocysticola_008314
OG0009182	Paradiplonema_papillatum_002317, Paradiplonema_papillatum_026832	Dg567_007903	Diplonema_ambulator_003594	Diplonema_japonicum_012503, Diplonema_japonicum_019005	Flectonema_neradi_003520, Flectonema_neradi_014496, Flectonema_neradi_020302		Rhynchopus_euleeides_041118	Rhynchopus_humris_023176	Sulcionema_specki_021454
OG0009183	Paradiplonema_papillatum_001927	Dg567_007912, Dg567_008059	Diplonema_ambulator_003816	Diplonema_japonicum_004957	Flectonema_neradi_005739		Rhynchopus_euleeides_003448	Rhynchopus_humris_002553		Namystynia_karyoxenos_010101, Namystynia_karyoxenos_014602, Namystynia_karyoxenos_039008	Hemistasia_phaeocysticola_009078
OG0009184	Paradiplonema_papillatum_005013, Paradiplonema_papillatum_036474	Dg567_007962, Dg567_029603	Diplonema_ambulator_018704, Diplonema_ambulator_026569, Diplonema_ambulator_034085			Lacrimia_lanifica_051241	Rhynchopus_euleeides_012582	Rhynchopus_humris_002930	Sulcionema_specki_059476, Sulcionema_specki_062904
OG0009185		Dg567_007969, Dg567_007983, Dg567_008365, Dg567_052853, Dg567_055675, Dg567_056460, Dg567_056803, Dg567_057015	Diplonema_ambulator_003188, Diplonema_ambulator_004816, Diplonema_ambulator_005690, Diplonema_ambulator_041227
OG0009186	Paradiplonema_papillatum_020225	Dg567_007971	Diplonema_ambulator_003668	Diplonema_japonicum_005049	Flectonema_neradi_005745	Lacrimia_lanifica_005834	Rhynchopus_euleeides_002244	Rhynchopus_humris_002582	Sulcionema_specki_008811, Sulcionema_specki_014675	Namystynia_karyoxenos_011412	Hemistasia_phaeocysticola_009927
OG0009187	Paradiplonema_papillatum_003433, Paradiplonema_papillatum_038621	Dg567_007990	Diplonema_ambulator_003875	Diplonema_japonicum_005124	Flectonema_neradi_005735	Lacrimia_lanifica_005927	Rhynchopus_euleeides_002356	Rhynchopus_humris_002710	Sulcionema_specki_009265	Namystynia_karyoxenos_010545	Hemistasia_phaeocysticola_009220
OG0009188	Paradiplonema_papillatum_017044	Dg567_008018	Diplonema_ambulator_003849	Diplonema_japonicum_006646	Flectonema_neradi_005865, Flectonema_neradi_006204	Lacrimia_lanifica_006322	Rhynchopus_euleeides_002286	Rhynchopus_humris_002909	Sulcionema_specki_007973	Namystynia_karyoxenos_017069	Hemistasia_phaeocysticola_014645
OG0009189	Paradiplonema_papillatum_015841	Dg567_008093	Diplonema_ambulator_003279	Diplonema_japonicum_005080	Flectonema_neradi_006007	Lacrimia_lanifica_005606	Rhynchopus_euleeides_002329	Rhynchopus_humris_002815	Sulcionema_specki_008918, Sulcionema_specki_013825	Namystynia_karyoxenos_010198	Hemistasia_phaeocysticola_008224
OG0009190	Paradiplonema_papillatum_011369	Dg567_008102	Diplonema_ambulator_004001, Diplonema_ambulator_004461	Diplonema_japonicum_005402	Flectonema_neradi_005978	Lacrimia_lanifica_006085	Rhynchopus_euleeides_002483	Rhynchopus_humris_002788	Sulcionema_specki_010276	Namystynia_karyoxenos_010138	Hemistasia_phaeocysticola_009303
OG0009191	Paradiplonema_papillatum_002735	Dg567_008110, Dg567_010274, Dg567_010748, Dg567_010951, Dg567_013429, Dg567_039194, Dg567_067613, Dg567_130859			Flectonema_neradi_006881, Flectonema_neradi_010147		Rhynchopus_euleeides_002829
OG0009192	Paradiplonema_papillatum_027558	Dg567_008124, Dg567_008355	Diplonema_ambulator_004020	Diplonema_japonicum_005478	Flectonema_neradi_005983	Lacrimia_lanifica_005763	Rhynchopus_euleeides_002546	Rhynchopus_humris_004432		Namystynia_karyoxenos_010387, Namystynia_karyoxenos_010849	Hemistasia_phaeocysticola_010421
OG0009193	Paradiplonema_papillatum_028567	Dg567_008201, Dg567_011542, Dg567_014635	Diplonema_ambulator_015033	Diplonema_japonicum_010532	Flectonema_neradi_013051, Flectonema_neradi_022224	Lacrimia_lanifica_012988		Rhynchopus_humris_019049			Hemistasia_phaeocysticola_011133, Hemistasia_phaeocysticola_014630
OG0009194	Paradiplonema_papillatum_001225	Dg567_008250	Diplonema_ambulator_003834	Diplonema_japonicum_005130	Flectonema_neradi_005723	Lacrimia_lanifica_006088, Lacrimia_lanifica_007865	Rhynchopus_euleeides_002530	Rhynchopus_humris_002893	Sulcionema_specki_008909	Namystynia_karyoxenos_011352	Hemistasia_phaeocysticola_009365
OG0009195	Paradiplonema_papillatum_017343	Dg567_008253	Diplonema_ambulator_003870	Diplonema_japonicum_005357	Flectonema_neradi_005342	Lacrimia_lanifica_005190	Rhynchopus_euleeides_002266	Rhynchopus_humris_002110	Sulcionema_specki_009080, Sulcionema_specki_009469, Sulcionema_specki_013758, Sulcionema_specki_014277
OG0009196	Paradiplonema_papillatum_031798, Paradiplonema_papillatum_036496	Dg567_008334, Dg567_008891	Diplonema_ambulator_004268	Diplonema_japonicum_005725	Flectonema_neradi_006120	Lacrimia_lanifica_006675	Rhynchopus_euleeides_002734	Rhynchopus_humris_003066	Sulcionema_specki_009895		Hemistasia_phaeocysticola_009889
OG0009197	Paradiplonema_papillatum_031366	Dg567_008343, Dg567_104628	Diplonema_ambulator_003796	Diplonema_japonicum_005226	Flectonema_neradi_008177	Lacrimia_lanifica_006331	Rhynchopus_euleeides_002619	Rhynchopus_humris_004742	Sulcionema_specki_008707	Namystynia_karyoxenos_010002	Hemistasia_phaeocysticola_007881
OG0009198	Paradiplonema_papillatum_013742	Dg567_008380	Diplonema_ambulator_003847, Diplonema_ambulator_009951	Diplonema_japonicum_005093	Flectonema_neradi_005732	Lacrimia_lanifica_006274, Lacrimia_lanifica_006281, Lacrimia_lanifica_006292	Rhynchopus_euleeides_002607	Rhynchopus_humris_002809	Sulcionema_specki_009490
OG0009199	Paradiplonema_papillatum_017478	Dg567_008403	Diplonema_ambulator_007372	Diplonema_japonicum_005105	Flectonema_neradi_004915	Lacrimia_lanifica_006689	Rhynchopus_euleeides_002839, Rhynchopus_euleeides_004216	Rhynchopus_humris_003819	Sulcionema_specki_005942	Namystynia_karyoxenos_019451	Hemistasia_phaeocysticola_007949
OG0009200	Paradiplonema_papillatum_003865	Dg567_008452	Diplonema_ambulator_004050	Diplonema_japonicum_005829	Flectonema_neradi_006275	Lacrimia_lanifica_006232	Rhynchopus_euleeides_002907, Rhynchopus_euleeides_016161	Rhynchopus_humris_003261	Sulcionema_specki_007357	Namystynia_karyoxenos_017013	Hemistasia_phaeocysticola_009141
OG0009201	Paradiplonema_papillatum_024990	Dg567_008523, Dg567_008602	Diplonema_ambulator_004199	Diplonema_japonicum_005453	Flectonema_neradi_007106			Rhynchopus_humris_002153	Sulcionema_specki_010750	Namystynia_karyoxenos_009739, Namystynia_karyoxenos_010678, Namystynia_karyoxenos_045252	Hemistasia_phaeocysticola_007383
OG0009202	Paradiplonema_papillatum_025191, Paradiplonema_papillatum_038720	Dg567_008535	Diplonema_ambulator_011479	Diplonema_japonicum_009626, Diplonema_japonicum_016196	Flectonema_neradi_006074, Flectonema_neradi_007486, Flectonema_neradi_011387	Lacrimia_lanifica_005729			Sulcionema_specki_021081, Sulcionema_specki_022429
OG0009203		Dg567_008540, Dg567_010202, Dg567_010273	Diplonema_ambulator_004641, Diplonema_ambulator_004651	Diplonema_japonicum_006038, Diplonema_japonicum_006529					Sulcionema_specki_016336, Sulcionema_specki_016423, Sulcionema_specki_016481, Sulcionema_specki_048818		Hemistasia_phaeocysticola_014626
OG0009204	Paradiplonema_papillatum_018767, Paradiplonema_papillatum_041878	Dg567_008563		Diplonema_japonicum_005032	Flectonema_neradi_007274	Lacrimia_lanifica_007645	Rhynchopus_euleeides_007025	Rhynchopus_humris_008335	Sulcionema_specki_010487, Sulcionema_specki_024782, Sulcionema_specki_026404		Hemistasia_phaeocysticola_013683
OG0009205	Paradiplonema_papillatum_035534	Dg567_008564	Diplonema_ambulator_006263	Diplonema_japonicum_007941	Flectonema_neradi_009033, Flectonema_neradi_011217	Lacrimia_lanifica_009243	Rhynchopus_euleeides_005426	Rhynchopus_humris_005888	Sulcionema_specki_010069	Namystynia_karyoxenos_016917	Hemistasia_phaeocysticola_013960
OG0009206	Paradiplonema_papillatum_031758	Dg567_008584, Dg567_009340	Diplonema_ambulator_004566	Diplonema_japonicum_006097	Flectonema_neradi_006766	Lacrimia_lanifica_006713	Rhynchopus_euleeides_003178	Rhynchopus_humris_003534	Sulcionema_specki_010718	Namystynia_karyoxenos_013043	Hemistasia_phaeocysticola_010337
OG0009207	Paradiplonema_papillatum_040219	Dg567_008681	Diplonema_ambulator_004007	Diplonema_japonicum_005302	Flectonema_neradi_004498	Lacrimia_lanifica_009166	Rhynchopus_euleeides_002511	Rhynchopus_humris_002819, Rhynchopus_humris_003348	Sulcionema_specki_009340	Namystynia_karyoxenos_010015	Hemistasia_phaeocysticola_007680
OG0009208	Paradiplonema_papillatum_009608, Paradiplonema_papillatum_014316	Dg567_008691, Dg567_013680	Diplonema_ambulator_025454			Lacrimia_lanifica_006639	Rhynchopus_euleeides_003369, Rhynchopus_euleeides_007177, Rhynchopus_euleeides_009657		Sulcionema_specki_009755	Namystynia_karyoxenos_016196	Hemistasia_phaeocysticola_009660
OG0009209	Paradiplonema_papillatum_040002	Dg567_008716	Diplonema_ambulator_008428	Diplonema_japonicum_005848	Flectonema_neradi_006013	Lacrimia_lanifica_017891	Rhynchopus_euleeides_002532	Rhynchopus_humris_002484	Sulcionema_specki_009131, Sulcionema_specki_017190	Namystynia_karyoxenos_010142	Hemistasia_phaeocysticola_009530
OG0009210	Paradiplonema_papillatum_038906	Dg567_008748	Diplonema_ambulator_004424	Diplonema_japonicum_005761	Flectonema_neradi_005882, Flectonema_neradi_011106, Flectonema_neradi_017074	Lacrimia_lanifica_003094	Rhynchopus_euleeides_005881		Sulcionema_specki_006325, Sulcionema_specki_025926		Hemistasia_phaeocysticola_005422
OG0009211	Paradiplonema_papillatum_037849	Dg567_008765	Diplonema_ambulator_004234	Diplonema_japonicum_005472	Flectonema_neradi_006513	Lacrimia_lanifica_006362	Rhynchopus_euleeides_002181	Rhynchopus_humris_002556	Sulcionema_specki_008879, Sulcionema_specki_013729		Hemistasia_phaeocysticola_006018, Hemistasia_phaeocysticola_008355
OG0009212		Dg567_008771	Diplonema_ambulator_004446	Diplonema_japonicum_005625	Flectonema_neradi_006686	Lacrimia_lanifica_007172	Rhynchopus_euleeides_003254, Rhynchopus_euleeides_003474, Rhynchopus_euleeides_026473		Sulcionema_specki_006712	Namystynia_karyoxenos_013086, Namystynia_karyoxenos_013726, Namystynia_karyoxenos_014343
OG0009213	Paradiplonema_papillatum_007838	Dg567_008780	Diplonema_ambulator_034643	Diplonema_japonicum_005650	Flectonema_neradi_005950	Lacrimia_lanifica_003797	Rhynchopus_euleeides_024686, Rhynchopus_euleeides_041081		Sulcionema_specki_009178, Sulcionema_specki_021561, Sulcionema_specki_024790		Hemistasia_phaeocysticola_114219
OG0009214	Paradiplonema_papillatum_001827	Dg567_008835	Diplonema_ambulator_004158	Diplonema_japonicum_005394	Flectonema_neradi_005584, Flectonema_neradi_013442, Flectonema_neradi_017321, Flectonema_neradi_018151	Lacrimia_lanifica_007810, Lacrimia_lanifica_015929			Sulcionema_specki_026746		Hemistasia_phaeocysticola_027664
OG0009215	Paradiplonema_papillatum_020807	Dg567_008863, Dg567_045202		Diplonema_japonicum_006399, Diplonema_japonicum_007855	Flectonema_neradi_016412	Lacrimia_lanifica_006310	Rhynchopus_euleeides_007616		Sulcionema_specki_009792, Sulcionema_specki_010201	Namystynia_karyoxenos_017560	Hemistasia_phaeocysticola_008980
OG0009216	Paradiplonema_papillatum_022375, Paradiplonema_papillatum_029351	Dg567_008874, Dg567_021693, Dg567_021858, Dg567_031562			Flectonema_neradi_002115	Lacrimia_lanifica_002018			Sulcionema_specki_003570, Sulcionema_specki_003875, Sulcionema_specki_004306	Namystynia_karyoxenos_002823
OG0009217	Paradiplonema_papillatum_032390	Dg567_008881	Diplonema_ambulator_004506, Diplonema_ambulator_006734	Diplonema_japonicum_006126	Flectonema_neradi_005787	Lacrimia_lanifica_006465	Rhynchopus_euleeides_004441, Rhynchopus_euleeides_006887		Sulcionema_specki_008448	Namystynia_karyoxenos_009134	Hemistasia_phaeocysticola_008746
OG0009218	Paradiplonema_papillatum_019114, Paradiplonema_papillatum_025195	Dg567_008886	Diplonema_ambulator_004313, Diplonema_ambulator_039962	Diplonema_japonicum_017798	Flectonema_neradi_006000		Rhynchopus_euleeides_003006	Rhynchopus_humris_012238	Sulcionema_specki_010215	Namystynia_karyoxenos_011426	Hemistasia_phaeocysticola_008210
OG0009219	Paradiplonema_papillatum_037622	Dg567_008889	Diplonema_ambulator_004104	Diplonema_japonicum_005533	Flectonema_neradi_005214, Flectonema_neradi_005997	Lacrimia_lanifica_006557	Rhynchopus_euleeides_002756	Rhynchopus_humris_003032	Sulcionema_specki_009749	Namystynia_karyoxenos_012256	Hemistasia_phaeocysticola_009433
OG0009220	Paradiplonema_papillatum_035151, Paradiplonema_papillatum_040974	Dg567_008902	Diplonema_ambulator_004208	Diplonema_japonicum_005319	Flectonema_neradi_006326, Flectonema_neradi_011933, Flectonema_neradi_020758	Lacrimia_lanifica_005778, Lacrimia_lanifica_006915, Lacrimia_lanifica_055679					Hemistasia_phaeocysticola_007226
OG0009221	Paradiplonema_papillatum_007044	Dg567_008945, Dg567_027828	Diplonema_ambulator_026649	Diplonema_japonicum_002592	Flectonema_neradi_007491	Lacrimia_lanifica_003650	Rhynchopus_euleeides_020545	Rhynchopus_humris_029583	Sulcionema_specki_004898	Namystynia_karyoxenos_075590	Hemistasia_phaeocysticola_008523
OG0009222	Paradiplonema_papillatum_017601	Dg567_008962	Diplonema_ambulator_004100	Diplonema_japonicum_005474	Flectonema_neradi_005955	Lacrimia_lanifica_005912	Rhynchopus_euleeides_004107	Rhynchopus_humris_002395	Sulcionema_specki_009253, Sulcionema_specki_012534	Namystynia_karyoxenos_009458	Hemistasia_phaeocysticola_008235
OG0009223	Paradiplonema_papillatum_015598	Dg567_009003	Diplonema_ambulator_004375	Diplonema_japonicum_005992	Flectonema_neradi_007689	Lacrimia_lanifica_005990	Rhynchopus_euleeides_011651	Rhynchopus_humris_002906, Rhynchopus_humris_008262	Sulcionema_specki_012040	Namystynia_karyoxenos_010925	Hemistasia_phaeocysticola_018591
OG0009224	Paradiplonema_papillatum_026190	Dg567_009033, Dg567_095954	Diplonema_ambulator_009993, Diplonema_ambulator_016931, Diplonema_ambulator_024690	Diplonema_japonicum_005624, Diplonema_japonicum_015958		Lacrimia_lanifica_006442, Lacrimia_lanifica_015162	Rhynchopus_euleeides_013953	Rhynchopus_humris_003740
OG0009225	Paradiplonema_papillatum_041762	Dg567_009037, Dg567_107341		Diplonema_japonicum_006444	Flectonema_neradi_032292	Lacrimia_lanifica_008123			Sulcionema_specki_006207, Sulcionema_specki_015215, Sulcionema_specki_019612, Sulcionema_specki_027070	Namystynia_karyoxenos_032981	Hemistasia_phaeocysticola_010768
OG0009226	Paradiplonema_papillatum_016392	Dg567_009043, Dg567_009332	Diplonema_ambulator_004777	Diplonema_japonicum_006335	Flectonema_neradi_007008	Lacrimia_lanifica_007439	Rhynchopus_euleeides_003364	Rhynchopus_humris_003673	Sulcionema_specki_011071	Namystynia_karyoxenos_013199	Hemistasia_phaeocysticola_012113
OG0009227	Paradiplonema_papillatum_016122	Dg567_009088		Diplonema_japonicum_005081	Flectonema_neradi_004896	Lacrimia_lanifica_006174, Lacrimia_lanifica_014905	Rhynchopus_euleeides_002519	Rhynchopus_humris_002838	Sulcionema_specki_008032, Sulcionema_specki_023224	Namystynia_karyoxenos_005583	Hemistasia_phaeocysticola_005976
OG0009228	Paradiplonema_papillatum_018920	Dg567_009098	Diplonema_ambulator_004751	Diplonema_japonicum_006428	Flectonema_neradi_006932	Lacrimia_lanifica_006334, Lacrimia_lanifica_007083	Rhynchopus_euleeides_003015	Rhynchopus_humris_020121	Sulcionema_specki_009795	Namystynia_karyoxenos_031358	Hemistasia_phaeocysticola_006730
OG0009229	Paradiplonema_papillatum_031832, Paradiplonema_papillatum_032931	Dg567_009101	Diplonema_ambulator_005559	Diplonema_japonicum_006382		Lacrimia_lanifica_001160	Rhynchopus_euleeides_071597	Rhynchopus_humris_020110	Sulcionema_specki_006503, Sulcionema_specki_008672	Namystynia_karyoxenos_010223	Hemistasia_phaeocysticola_005176
OG0009230	Paradiplonema_papillatum_004782, Paradiplonema_papillatum_040545	Dg567_009112	Diplonema_ambulator_004248	Diplonema_japonicum_005814	Flectonema_neradi_006948	Lacrimia_lanifica_006634	Rhynchopus_euleeides_007700	Rhynchopus_humris_011990	Sulcionema_specki_010485	Namystynia_karyoxenos_011332	Hemistasia_phaeocysticola_009767
OG0009231	Paradiplonema_papillatum_022437	Dg567_009113	Diplonema_ambulator_005849	Diplonema_japonicum_005810, Diplonema_japonicum_027111	Flectonema_neradi_002534				Sulcionema_specki_005107, Sulcionema_specki_007716, Sulcionema_specki_012967, Sulcionema_specki_017471, Sulcionema_specki_027659, Sulcionema_specki_074563
OG0009232	Paradiplonema_papillatum_019727	Dg567_009125	Diplonema_ambulator_004298, Diplonema_ambulator_004507	Diplonema_japonicum_005947	Flectonema_neradi_006649	Lacrimia_lanifica_006917	Rhynchopus_euleeides_003011	Rhynchopus_humris_002892	Sulcionema_specki_017371	Namystynia_karyoxenos_021876	Hemistasia_phaeocysticola_012116
OG0009233	Paradiplonema_papillatum_029717	Dg567_009144	Diplonema_ambulator_004407, Diplonema_ambulator_006573	Diplonema_japonicum_005897	Flectonema_neradi_006064	Lacrimia_lanifica_006375, Lacrimia_lanifica_006931	Rhynchopus_euleeides_015431	Rhynchopus_humris_008168	Sulcionema_specki_010029		Hemistasia_phaeocysticola_009213
OG0009234	Paradiplonema_papillatum_028461	Dg567_009180	Diplonema_ambulator_004309	Diplonema_japonicum_005698	Flectonema_neradi_006206	Lacrimia_lanifica_006730	Rhynchopus_euleeides_002828	Rhynchopus_humris_003135	Sulcionema_specki_009414, Sulcionema_specki_046191	Namystynia_karyoxenos_011256	Hemistasia_phaeocysticola_009777
OG0009235	Paradiplonema_papillatum_006357, Paradiplonema_papillatum_008691	Dg567_009184	Diplonema_ambulator_018956	Diplonema_japonicum_005165, Diplonema_japonicum_005345	Flectonema_neradi_027020		Rhynchopus_euleeides_036097		Sulcionema_specki_007257	Namystynia_karyoxenos_061931	Hemistasia_phaeocysticola_013543, Hemistasia_phaeocysticola_066760
OG0009236	Paradiplonema_papillatum_035684	Dg567_009189	Diplonema_ambulator_007215	Diplonema_japonicum_005739, Diplonema_japonicum_005979	Flectonema_neradi_006141		Rhynchopus_euleeides_036890	Rhynchopus_humris_002568	Sulcionema_specki_010423	Namystynia_karyoxenos_009400	Hemistasia_phaeocysticola_027403, Hemistasia_phaeocysticola_076833
OG0009237	Paradiplonema_papillatum_035142	Dg567_009194	Diplonema_ambulator_004676	Diplonema_japonicum_006197	Flectonema_neradi_006316	Lacrimia_lanifica_006750	Rhynchopus_euleeides_002765, Rhynchopus_euleeides_002770		Sulcionema_specki_010109, Sulcionema_specki_012680	Namystynia_karyoxenos_011356	Hemistasia_phaeocysticola_009294
OG0009238	Paradiplonema_papillatum_003452	Dg567_009197	Diplonema_ambulator_005896, Diplonema_ambulator_008433	Diplonema_japonicum_007755, Diplonema_japonicum_010687	Flectonema_neradi_007809	Lacrimia_lanifica_006731, Lacrimia_lanifica_008143, Lacrimia_lanifica_011583, Lacrimia_lanifica_014040			Sulcionema_specki_012183
OG0009239	Paradiplonema_papillatum_002727, Paradiplonema_papillatum_017751	Dg567_009205	Diplonema_ambulator_027263	Diplonema_japonicum_006044	Flectonema_neradi_005640, Flectonema_neradi_020673	Lacrimia_lanifica_004808	Rhynchopus_euleeides_002425		Sulcionema_specki_008829	Namystynia_karyoxenos_009845	Hemistasia_phaeocysticola_008027
OG0009240	Paradiplonema_papillatum_001889	Dg567_009241, Dg567_010277	Diplonema_ambulator_004261	Diplonema_japonicum_005816	Flectonema_neradi_006170	Lacrimia_lanifica_006997	Rhynchopus_euleeides_003111	Rhynchopus_humris_003538	Sulcionema_specki_008069	Namystynia_karyoxenos_012195	Hemistasia_phaeocysticola_009230
OG0009241	Paradiplonema_papillatum_040677	Dg567_009288	Diplonema_ambulator_016330	Diplonema_japonicum_006000	Flectonema_neradi_019616	Lacrimia_lanifica_021563	Rhynchopus_euleeides_002664	Rhynchopus_humris_002593	Sulcionema_specki_009644, Sulcionema_specki_012100	Namystynia_karyoxenos_010787	Hemistasia_phaeocysticola_009205
OG0009242	Paradiplonema_papillatum_039076	Dg567_009327	Diplonema_ambulator_004346	Diplonema_japonicum_005881	Flectonema_neradi_006406	Lacrimia_lanifica_006857, Lacrimia_lanifica_007658	Rhynchopus_euleeides_002869	Rhynchopus_humris_003234	Sulcionema_specki_009604	Namystynia_karyoxenos_011170	Hemistasia_phaeocysticola_009802
OG0009243	Paradiplonema_papillatum_000488, Paradiplonema_papillatum_040582	Dg567_009336	Diplonema_ambulator_028702, Diplonema_ambulator_029260	Diplonema_japonicum_005682	Flectonema_neradi_006006	Lacrimia_lanifica_005780, Lacrimia_lanifica_009735			Sulcionema_specki_008023	Namystynia_karyoxenos_017318	Hemistasia_phaeocysticola_015884
OG0009244		Dg567_009348, Dg567_018612, Dg567_025107, Dg567_025196, Dg567_027319, Dg567_027850, Dg567_032675, Dg567_033811, Dg567_054824, Dg567_054934, Dg567_063291, Dg567_066689
OG0009245	Paradiplonema_papillatum_028495	Dg567_009378	Diplonema_ambulator_004659	Diplonema_japonicum_005174	Flectonema_neradi_006738	Lacrimia_lanifica_006963	Rhynchopus_euleeides_003224	Rhynchopus_humris_003565	Sulcionema_specki_010194	Namystynia_karyoxenos_022390, Namystynia_karyoxenos_022436	Hemistasia_phaeocysticola_021649
OG0009246		Dg567_009392	Diplonema_ambulator_005246	Diplonema_japonicum_006247	Flectonema_neradi_007460, Flectonema_neradi_010472	Lacrimia_lanifica_026091	Rhynchopus_euleeides_001912			Namystynia_karyoxenos_015145, Namystynia_karyoxenos_038814	Hemistasia_phaeocysticola_009827, Hemistasia_phaeocysticola_012186, Hemistasia_phaeocysticola_013033
OG0009247	Paradiplonema_papillatum_021820	Dg567_009394	Diplonema_ambulator_004803	Diplonema_japonicum_006252	Flectonema_neradi_005963, Flectonema_neradi_006692	Lacrimia_lanifica_007309	Rhynchopus_euleeides_003055	Rhynchopus_humris_003642	Sulcionema_specki_010064	Namystynia_karyoxenos_011115	Hemistasia_phaeocysticola_010056
OG0009248		Dg567_009408, Dg567_009834	Diplonema_ambulator_004775	Diplonema_japonicum_006828	Flectonema_neradi_008641	Lacrimia_lanifica_003759, Lacrimia_lanifica_006977		Rhynchopus_humris_020810, Rhynchopus_humris_023671	Sulcionema_specki_009309	Namystynia_karyoxenos_035491	Hemistasia_phaeocysticola_003953
OG0009249	Paradiplonema_papillatum_006833, Paradiplonema_papillatum_031760	Dg567_009410, Dg567_019553	Diplonema_ambulator_009479, Diplonema_ambulator_023036	Diplonema_japonicum_029231	Flectonema_neradi_008892		Rhynchopus_euleeides_001230	Rhynchopus_humris_001568		Namystynia_karyoxenos_008035, Namystynia_karyoxenos_009734
OG0009250	Paradiplonema_papillatum_024594	Dg567_009421	Diplonema_ambulator_006426	Diplonema_japonicum_008543	Flectonema_neradi_005175	Lacrimia_lanifica_004308	Rhynchopus_euleeides_002381		Sulcionema_specki_007529, Sulcionema_specki_011903, Sulcionema_specki_070489	Namystynia_karyoxenos_007184	Hemistasia_phaeocysticola_005973
OG0009251	Paradiplonema_papillatum_006558, Paradiplonema_papillatum_039626	Dg567_009464		Diplonema_japonicum_005242	Flectonema_neradi_005478	Lacrimia_lanifica_005014, Lacrimia_lanifica_005533	Rhynchopus_euleeides_031524		Sulcionema_specki_008063	Namystynia_karyoxenos_008886, Namystynia_karyoxenos_009044	Hemistasia_phaeocysticola_007450
OG0009252	Paradiplonema_papillatum_015518	Dg567_009494, Dg567_011258	Diplonema_ambulator_007592	Diplonema_japonicum_005555	Flectonema_neradi_006142	Lacrimia_lanifica_010341	Rhynchopus_euleeides_002391		Sulcionema_specki_008042, Sulcionema_specki_008146	Namystynia_karyoxenos_030554	Hemistasia_phaeocysticola_012102
OG0009253		Dg567_009503, Dg567_015796, Dg567_018717, Dg567_019945, Dg567_020765, Dg567_022935, Dg567_027423, Dg567_029876, Dg567_030619, Dg567_033212, Dg567_035136, Dg567_040573
OG0009254	Paradiplonema_papillatum_012967	Dg567_009526, Dg567_010993	Diplonema_ambulator_004976, Diplonema_ambulator_005825	Diplonema_japonicum_007063	Flectonema_neradi_007750	Lacrimia_lanifica_005095	Rhynchopus_euleeides_003462, Rhynchopus_euleeides_019070		Sulcionema_specki_009044		Hemistasia_phaeocysticola_013048
OG0009255	Paradiplonema_papillatum_028482, Paradiplonema_papillatum_031706	Dg567_009621	Diplonema_ambulator_004460	Diplonema_japonicum_006055	Flectonema_neradi_006365	Lacrimia_lanifica_006497	Rhynchopus_euleeides_002923	Rhynchopus_humris_013379	Sulcionema_specki_013216	Namystynia_karyoxenos_015988	Hemistasia_phaeocysticola_012780
OG0009256	Paradiplonema_papillatum_021823	Dg567_009637, Dg567_011272	Diplonema_ambulator_004631	Diplonema_japonicum_006121	Flectonema_neradi_006608	Lacrimia_lanifica_006892	Rhynchopus_euleeides_003026	Rhynchopus_humris_003321	Sulcionema_specki_009818	Namystynia_karyoxenos_011996	Hemistasia_phaeocysticola_008720
OG0009257	Paradiplonema_papillatum_019991	Dg567_009657	Diplonema_ambulator_008723	Diplonema_japonicum_005788	Flectonema_neradi_006048, Flectonema_neradi_006251	Lacrimia_lanifica_005972		Rhynchopus_humris_005673	Sulcionema_specki_010501	Namystynia_karyoxenos_013589	Hemistasia_phaeocysticola_009374, Hemistasia_phaeocysticola_024935
OG0009258	Paradiplonema_papillatum_040702	Dg567_009675	Diplonema_ambulator_026488	Diplonema_japonicum_006490	Flectonema_neradi_007063	Lacrimia_lanifica_007245	Rhynchopus_euleeides_003410	Rhynchopus_humris_003608	Sulcionema_specki_011158	Namystynia_karyoxenos_011558, Namystynia_karyoxenos_014177	Hemistasia_phaeocysticola_009366
OG0009259	Paradiplonema_papillatum_042412	Dg567_009682	Diplonema_ambulator_004766, Diplonema_ambulator_005296	Diplonema_japonicum_006286	Flectonema_neradi_007517	Lacrimia_lanifica_007104	Rhynchopus_euleeides_003112	Rhynchopus_humris_003233	Sulcionema_specki_010770	Namystynia_karyoxenos_012185	Hemistasia_phaeocysticola_010071
OG0009260	Paradiplonema_papillatum_019297	Dg567_009715	Diplonema_ambulator_004272, Diplonema_ambulator_004554	Diplonema_japonicum_005728, Diplonema_japonicum_011404	Flectonema_neradi_006132	Lacrimia_lanifica_006481	Rhynchopus_euleeides_002796	Rhynchopus_humris_003001	Sulcionema_specki_008847		Hemistasia_phaeocysticola_007384
OG0009261	Paradiplonema_papillatum_015816, Paradiplonema_papillatum_017021, Paradiplonema_papillatum_018904	Dg567_009768, Dg567_035398, Dg567_046558							Sulcionema_specki_006121, Sulcionema_specki_060646	Namystynia_karyoxenos_005750, Namystynia_karyoxenos_005844	Hemistasia_phaeocysticola_014755, Hemistasia_phaeocysticola_024496
OG0009262	Paradiplonema_papillatum_000742, Paradiplonema_papillatum_011552	Dg567_009799, Dg567_046506	Diplonema_ambulator_005017	Diplonema_japonicum_006776	Flectonema_neradi_007408				Sulcionema_specki_022155	Namystynia_karyoxenos_017966, Namystynia_karyoxenos_039189	Hemistasia_phaeocysticola_008046, Hemistasia_phaeocysticola_013992
OG0009263	Paradiplonema_papillatum_004538	Dg567_009809	Diplonema_ambulator_012725, Diplonema_ambulator_013678	Diplonema_japonicum_006381	Flectonema_neradi_006646, Flectonema_neradi_008840	Lacrimia_lanifica_005893	Rhynchopus_euleeides_002587		Sulcionema_specki_011689	Namystynia_karyoxenos_013909	Hemistasia_phaeocysticola_010585
OG0009264	Paradiplonema_papillatum_025979, Paradiplonema_papillatum_027110	Dg567_009820	Diplonema_ambulator_008123	Diplonema_japonicum_005915	Flectonema_neradi_005626	Lacrimia_lanifica_006092, Lacrimia_lanifica_008697		Rhynchopus_humris_015316	Sulcionema_specki_009048	Namystynia_karyoxenos_009263	Hemistasia_phaeocysticola_009146
OG0009265	Paradiplonema_papillatum_040684	Dg567_009821	Diplonema_ambulator_004597	Diplonema_japonicum_006099	Flectonema_neradi_006788	Lacrimia_lanifica_007146	Rhynchopus_euleeides_003135	Rhynchopus_humris_003505	Sulcionema_specki_010682	Namystynia_karyoxenos_012261, Namystynia_karyoxenos_012342	Hemistasia_phaeocysticola_011541
OG0009266	Paradiplonema_papillatum_023891, Paradiplonema_papillatum_032895, Paradiplonema_papillatum_036206	Dg567_009823	Diplonema_ambulator_004796	Diplonema_japonicum_006378	Flectonema_neradi_006981	Lacrimia_lanifica_007157	Rhynchopus_euleeides_003235	Rhynchopus_humris_003487	Sulcionema_specki_011013	Namystynia_karyoxenos_013970
OG0009267	Paradiplonema_papillatum_003177, Paradiplonema_papillatum_040310	Dg567_009829	Diplonema_ambulator_004530	Diplonema_japonicum_005535	Flectonema_neradi_006736, Flectonema_neradi_007720	Lacrimia_lanifica_010247		Rhynchopus_humris_008563	Sulcionema_specki_020823	Namystynia_karyoxenos_027661	Hemistasia_phaeocysticola_022024
OG0009268		Dg567_009831	Diplonema_ambulator_004474, Diplonema_ambulator_004947	Diplonema_japonicum_006449	Flectonema_neradi_006186	Lacrimia_lanifica_007530	Rhynchopus_euleeides_002939, Rhynchopus_euleeides_003818	Rhynchopus_humris_003501, Rhynchopus_humris_003575	Sulcionema_specki_011254, Sulcionema_specki_011303
OG0009269	Paradiplonema_papillatum_020865	Dg567_009848	Diplonema_ambulator_014313	Diplonema_japonicum_006350		Lacrimia_lanifica_001698, Lacrimia_lanifica_004540, Lacrimia_lanifica_005072		Rhynchopus_humris_003008, Rhynchopus_humris_008863, Rhynchopus_humris_009217	Sulcionema_specki_029894		Hemistasia_phaeocysticola_017977
OG0009270	Paradiplonema_papillatum_020597, Paradiplonema_papillatum_027351	Dg567_009851	Diplonema_ambulator_004699	Diplonema_japonicum_006127	Flectonema_neradi_025634	Lacrimia_lanifica_024497	Rhynchopus_euleeides_002259	Rhynchopus_humris_022220	Sulcionema_specki_027472	Namystynia_karyoxenos_009810	Hemistasia_phaeocysticola_005017
OG0009271	Paradiplonema_papillatum_019492	Dg567_009863	Diplonema_ambulator_004847, Diplonema_ambulator_009074, Diplonema_ambulator_016127	Diplonema_japonicum_006726	Flectonema_neradi_013690, Flectonema_neradi_018767	Lacrimia_lanifica_006374, Lacrimia_lanifica_006501		Rhynchopus_humris_002988	Sulcionema_specki_012081
OG0009272	Paradiplonema_papillatum_033842	Dg567_009870	Diplonema_ambulator_004527, Diplonema_ambulator_005244	Diplonema_japonicum_005813	Flectonema_neradi_007681	Lacrimia_lanifica_015692	Rhynchopus_euleeides_003600	Rhynchopus_humris_003988	Sulcionema_specki_012256	Namystynia_karyoxenos_014404	Hemistasia_phaeocysticola_011324
OG0009273	Paradiplonema_papillatum_028230	Dg567_009877			Flectonema_neradi_025398	Lacrimia_lanifica_005667	Rhynchopus_euleeides_078582	Rhynchopus_humris_016240	Sulcionema_specki_008742, Sulcionema_specki_009087	Namystynia_karyoxenos_010688, Namystynia_karyoxenos_025935	Hemistasia_phaeocysticola_012770, Hemistasia_phaeocysticola_015405
OG0009274		Dg567_009911		Diplonema_japonicum_006485	Flectonema_neradi_013443	Lacrimia_lanifica_003998			Sulcionema_specki_008142, Sulcionema_specki_008176, Sulcionema_specki_011242	Namystynia_karyoxenos_006535, Namystynia_karyoxenos_006853	Hemistasia_phaeocysticola_016640, Hemistasia_phaeocysticola_019809, Hemistasia_phaeocysticola_025455
OG0009275	Paradiplonema_papillatum_035335, Paradiplonema_papillatum_036049	Dg567_009925	Diplonema_ambulator_004793	Diplonema_japonicum_006238	Flectonema_neradi_007205	Lacrimia_lanifica_009118	Rhynchopus_euleeides_003083		Sulcionema_specki_011175	Namystynia_karyoxenos_010783	Hemistasia_phaeocysticola_023277, Hemistasia_phaeocysticola_037407
OG0009276	Paradiplonema_papillatum_008030, Paradiplonema_papillatum_020610	Dg567_009930	Diplonema_ambulator_013461, Diplonema_ambulator_021255	Diplonema_japonicum_006265	Flectonema_neradi_005768	Lacrimia_lanifica_004146		Rhynchopus_humris_005638	Sulcionema_specki_009914	Namystynia_karyoxenos_024350	Hemistasia_phaeocysticola_009505
OG0009277	Paradiplonema_papillatum_017178	Dg567_009957	Diplonema_ambulator_004891	Diplonema_japonicum_006675	Flectonema_neradi_006875	Lacrimia_lanifica_006920	Rhynchopus_euleeides_003293	Rhynchopus_humris_003597	Sulcionema_specki_006260, Sulcionema_specki_017679, Sulcionema_specki_020343, Sulcionema_specki_036000
OG0009278	Paradiplonema_papillatum_015457	Dg567_009966, Dg567_022933	Diplonema_ambulator_008046	Diplonema_japonicum_002284	Flectonema_neradi_001866	Lacrimia_lanifica_014897		Rhynchopus_humris_011779	Sulcionema_specki_002964, Sulcionema_specki_028242		Hemistasia_phaeocysticola_003697, Hemistasia_phaeocysticola_088183
OG0009279	Paradiplonema_papillatum_020149	Dg567_010005, Dg567_010382, Dg567_022811, Dg567_121350	Diplonema_ambulator_012665	Diplonema_japonicum_015830	Flectonema_neradi_024696	Lacrimia_lanifica_009242			Sulcionema_specki_022657	Namystynia_karyoxenos_016554	Hemistasia_phaeocysticola_018005
OG0009280	Paradiplonema_papillatum_019682, Paradiplonema_papillatum_040567	Dg567_010013	Diplonema_ambulator_004636	Diplonema_japonicum_006263	Flectonema_neradi_006895	Lacrimia_lanifica_007015	Rhynchopus_euleeides_003100	Rhynchopus_humris_003456	Sulcionema_specki_010761	Namystynia_karyoxenos_013006	Hemistasia_phaeocysticola_011091
OG0009281	Paradiplonema_papillatum_010724	Dg567_010015	Diplonema_ambulator_007192	Diplonema_japonicum_006469	Flectonema_neradi_007852, Flectonema_neradi_014788, Flectonema_neradi_022218	Lacrimia_lanifica_004208, Lacrimia_lanifica_008058		Rhynchopus_humris_003987	Sulcionema_specki_011321	Namystynia_karyoxenos_011632
OG0009282		Dg567_010077, Dg567_015836, Dg567_016368, Dg567_029564, Dg567_031919, Dg567_033396, Dg567_034055, Dg567_122406	Diplonema_ambulator_005242	Diplonema_japonicum_006003, Diplonema_japonicum_009796, Diplonema_japonicum_019951
OG0009283		Dg567_010079	Diplonema_ambulator_013181, Diplonema_ambulator_032696	Diplonema_japonicum_016062	Flectonema_neradi_008449				Sulcionema_specki_009371, Sulcionema_specki_011416	Namystynia_karyoxenos_010238, Namystynia_karyoxenos_010476, Namystynia_karyoxenos_022210	Hemistasia_phaeocysticola_016030, Hemistasia_phaeocysticola_039107
OG0009284	Paradiplonema_papillatum_036594	Dg567_010092, Dg567_010196	Diplonema_ambulator_011592	Diplonema_japonicum_005638	Flectonema_neradi_006200	Lacrimia_lanifica_005521	Rhynchopus_euleeides_031060	Rhynchopus_humris_002598, Rhynchopus_humris_003052	Sulcionema_specki_008557, Sulcionema_specki_008575
OG0009285	Paradiplonema_papillatum_019715	Dg567_010137, Dg567_010825	Diplonema_ambulator_009591, Diplonema_ambulator_025644	Diplonema_japonicum_006202	Flectonema_neradi_010411	Lacrimia_lanifica_006629		Rhynchopus_humris_005202	Sulcionema_specki_008669	Namystynia_karyoxenos_011997	Hemistasia_phaeocysticola_010242
OG0009286	Paradiplonema_papillatum_026575	Dg567_010141	Diplonema_ambulator_004802	Diplonema_japonicum_006296	Flectonema_neradi_007345		Rhynchopus_euleeides_003352	Rhynchopus_humris_003371	Sulcionema_specki_009902	Namystynia_karyoxenos_011314, Namystynia_karyoxenos_011841, Namystynia_karyoxenos_024269	Hemistasia_phaeocysticola_011401
OG0009287	Paradiplonema_papillatum_018207, Paradiplonema_papillatum_037638	Dg567_010144	Diplonema_ambulator_006496, Diplonema_ambulator_008327	Diplonema_japonicum_006244	Flectonema_neradi_006907	Lacrimia_lanifica_007608	Rhynchopus_euleeides_002897		Sulcionema_specki_011221	Namystynia_karyoxenos_011550	Hemistasia_phaeocysticola_010103
OG0009288	Paradiplonema_papillatum_004550	Dg567_010148	Diplonema_ambulator_004900	Diplonema_japonicum_006163	Flectonema_neradi_006397	Lacrimia_lanifica_006448	Rhynchopus_euleeides_012963	Rhynchopus_humris_004049	Sulcionema_specki_022380	Namystynia_karyoxenos_047342	Hemistasia_phaeocysticola_005073, Hemistasia_phaeocysticola_028096
OG0009289	Paradiplonema_papillatum_011133	Dg567_010189, Dg567_011044	Diplonema_ambulator_008558, Diplonema_ambulator_009512	Diplonema_japonicum_006577	Flectonema_neradi_007207				Sulcionema_specki_010860, Sulcionema_specki_012006, Sulcionema_specki_013209, Sulcionema_specki_074043		Hemistasia_phaeocysticola_010305
OG0009290	Paradiplonema_papillatum_020928	Dg567_010229	Diplonema_ambulator_005610	Diplonema_japonicum_006352, Diplonema_japonicum_007049	Flectonema_neradi_007539	Lacrimia_lanifica_008182	Rhynchopus_euleeides_004485	Rhynchopus_humris_003980	Sulcionema_specki_011353	Namystynia_karyoxenos_013355	Hemistasia_phaeocysticola_012808
OG0009291	Paradiplonema_papillatum_040945	Dg567_010252	Diplonema_ambulator_005208	Diplonema_japonicum_006960	Flectonema_neradi_007509	Lacrimia_lanifica_007342	Rhynchopus_euleeides_003092, Rhynchopus_euleeides_003598	Rhynchopus_humris_003579	Sulcionema_specki_012053	Namystynia_karyoxenos_013701	Hemistasia_phaeocysticola_011379
OG0009292	Paradiplonema_papillatum_025961	Dg567_010254	Diplonema_ambulator_005124	Diplonema_japonicum_007059	Flectonema_neradi_007996	Lacrimia_lanifica_006026		Rhynchopus_humris_026770	Sulcionema_specki_026954, Sulcionema_specki_033506	Namystynia_karyoxenos_011091	Hemistasia_phaeocysticola_026507, Hemistasia_phaeocysticola_073457
OG0009293	Paradiplonema_papillatum_032432	Dg567_010262	Diplonema_ambulator_005390	Diplonema_japonicum_006818	Flectonema_neradi_007744	Lacrimia_lanifica_007164	Rhynchopus_euleeides_003386		Sulcionema_specki_012354	Namystynia_karyoxenos_013501, Namystynia_karyoxenos_016070	Hemistasia_phaeocysticola_011516, Hemistasia_phaeocysticola_012553
OG0009294	Paradiplonema_papillatum_024972, Paradiplonema_papillatum_030404	Dg567_010275	Diplonema_ambulator_005140, Diplonema_ambulator_015428, Diplonema_ambulator_046476	Diplonema_japonicum_007246	Flectonema_neradi_007562			Rhynchopus_humris_003352	Sulcionema_specki_010102	Namystynia_karyoxenos_037444	Hemistasia_phaeocysticola_011293
OG0009295	Paradiplonema_papillatum_019255, Paradiplonema_papillatum_030650	Dg567_010288	Diplonema_ambulator_005225	Diplonema_japonicum_006305	Flectonema_neradi_007601, Flectonema_neradi_011422, Flectonema_neradi_018554				Sulcionema_specki_018314	Namystynia_karyoxenos_014697, Namystynia_karyoxenos_014727	Hemistasia_phaeocysticola_012717
OG0009296	Paradiplonema_papillatum_014656	Dg567_010302	Diplonema_ambulator_003833, Diplonema_ambulator_005110	Diplonema_japonicum_006678	Flectonema_neradi_007128	Lacrimia_lanifica_007716	Rhynchopus_euleeides_003584	Rhynchopus_humris_003796	Sulcionema_specki_011259	Namystynia_karyoxenos_013838	Hemistasia_phaeocysticola_012409
OG0009297	Paradiplonema_papillatum_034619	Dg567_010340	Diplonema_ambulator_005186, Diplonema_ambulator_007680	Diplonema_japonicum_007584	Flectonema_neradi_007655	Lacrimia_lanifica_007659	Rhynchopus_euleeides_010072	Rhynchopus_humris_003750	Sulcionema_specki_011507	Namystynia_karyoxenos_014422	Hemistasia_phaeocysticola_012941
OG0009298	Paradiplonema_papillatum_029101	Dg567_010351, Dg567_011037	Diplonema_ambulator_005593	Diplonema_japonicum_007172	Flectonema_neradi_007868	Lacrimia_lanifica_008168	Rhynchopus_euleeides_003773	Rhynchopus_humris_009352	Sulcionema_specki_024014	Namystynia_karyoxenos_015092	Hemistasia_phaeocysticola_012296
OG0009299	Paradiplonema_papillatum_004657	Dg567_010374	Diplonema_ambulator_004582	Diplonema_japonicum_006814	Flectonema_neradi_006977	Lacrimia_lanifica_006935	Rhynchopus_euleeides_018893	Rhynchopus_humris_002435, Rhynchopus_humris_002836	Sulcionema_specki_009292	Namystynia_karyoxenos_007491	Hemistasia_phaeocysticola_009392
OG0009300	Paradiplonema_papillatum_016146	Dg567_010376			Flectonema_neradi_007291, Flectonema_neradi_013625	Lacrimia_lanifica_006849		Rhynchopus_humris_005803, Rhynchopus_humris_009852	Sulcionema_specki_010191, Sulcionema_specki_016658	Namystynia_karyoxenos_011009	Hemistasia_phaeocysticola_022549, Hemistasia_phaeocysticola_040274
OG0009301	Paradiplonema_papillatum_000036	Dg567_010404, Dg567_011961, Dg567_024526, Dg567_066604	Diplonema_ambulator_006771	Diplonema_japonicum_008697	Flectonema_neradi_010963, Flectonema_neradi_013725, Flectonema_neradi_021889	Lacrimia_lanifica_007176			Sulcionema_specki_015775
OG0009302	Paradiplonema_papillatum_039024	Dg567_010434	Diplonema_ambulator_005326	Diplonema_japonicum_006605	Flectonema_neradi_007680, Flectonema_neradi_020411	Lacrimia_lanifica_007177	Rhynchopus_euleeides_002960	Rhynchopus_humris_002977	Sulcionema_specki_011126	Namystynia_karyoxenos_012555	Hemistasia_phaeocysticola_022047
OG0009303	Paradiplonema_papillatum_004215, Paradiplonema_papillatum_022953	Dg567_010443, Dg567_033081	Diplonema_ambulator_005253	Diplonema_japonicum_006292	Flectonema_neradi_006743	Lacrimia_lanifica_004549, Lacrimia_lanifica_006491			Sulcionema_specki_008639, Sulcionema_specki_009676, Sulcionema_specki_075056
OG0009304	Paradiplonema_papillatum_002643, Paradiplonema_papillatum_019462, Paradiplonema_papillatum_031502	Dg567_010445, Dg567_011174	Diplonema_ambulator_005312			Lacrimia_lanifica_007271	Rhynchopus_euleeides_005720	Rhynchopus_humris_013048, Rhynchopus_humris_022258	Sulcionema_specki_009579, Sulcionema_specki_009582
OG0009305	Paradiplonema_papillatum_017157	Dg567_010449, Dg567_011070, Dg567_011830	Diplonema_ambulator_005160, Diplonema_ambulator_005476, Diplonema_ambulator_008624	Diplonema_japonicum_007226	Flectonema_neradi_006957, Flectonema_neradi_007971	Lacrimia_lanifica_006399					Hemistasia_phaeocysticola_004070
OG0009306	Paradiplonema_papillatum_013275	Dg567_010508	Diplonema_ambulator_005692	Diplonema_japonicum_007278	Flectonema_neradi_007854	Lacrimia_lanifica_008137	Rhynchopus_euleeides_003213, Rhynchopus_euleeides_003779	Rhynchopus_humris_004200	Sulcionema_specki_012088	Namystynia_karyoxenos_015797	Hemistasia_phaeocysticola_012670
OG0009307	Paradiplonema_papillatum_001448, Paradiplonema_papillatum_029169	Dg567_010523	Diplonema_ambulator_007085	Diplonema_japonicum_007118	Flectonema_neradi_007904, Flectonema_neradi_008472	Lacrimia_lanifica_021760, Lacrimia_lanifica_021776	Rhynchopus_euleeides_001858	Rhynchopus_humris_003094	Sulcionema_specki_012222
OG0009308	Paradiplonema_papillatum_001887	Dg567_010573	Diplonema_ambulator_005143, Diplonema_ambulator_008744	Diplonema_japonicum_006905, Diplonema_japonicum_008712	Flectonema_neradi_007812	Lacrimia_lanifica_004077	Rhynchopus_euleeides_002574		Sulcionema_specki_011872	Namystynia_karyoxenos_006114	Hemistasia_phaeocysticola_007601
OG0009309	Paradiplonema_papillatum_040470	Dg567_010578	Diplonema_ambulator_005243, Diplonema_ambulator_006731	Diplonema_japonicum_006951	Flectonema_neradi_007641	Lacrimia_lanifica_008112	Rhynchopus_euleeides_003749	Rhynchopus_humris_004040	Sulcionema_specki_011990	Namystynia_karyoxenos_015124	Hemistasia_phaeocysticola_012992
OG0009310	Paradiplonema_papillatum_036417	Dg567_010582	Diplonema_ambulator_007637, Diplonema_ambulator_012456	Diplonema_japonicum_021178	Flectonema_neradi_008627	Lacrimia_lanifica_004575	Rhynchopus_euleeides_015708	Rhynchopus_humris_005812	Sulcionema_specki_004786, Sulcionema_specki_004916, Sulcionema_specki_010911
OG0009311	Paradiplonema_papillatum_040068	Dg567_010604	Diplonema_ambulator_005510	Diplonema_japonicum_007032	Flectonema_neradi_007706, Flectonema_neradi_012877	Lacrimia_lanifica_007858	Rhynchopus_euleeides_003597	Rhynchopus_humris_003940	Sulcionema_specki_011311	Namystynia_karyoxenos_013289	Hemistasia_phaeocysticola_011033
OG0009312	Paradiplonema_papillatum_007257	Dg567_010638, Dg567_012209	Diplonema_ambulator_007249	Diplonema_japonicum_006622	Flectonema_neradi_005506, Flectonema_neradi_010265, Flectonema_neradi_022809	Lacrimia_lanifica_006668, Lacrimia_lanifica_006773			Sulcionema_specki_010944		Hemistasia_phaeocysticola_007773
OG0009313	Paradiplonema_papillatum_035079	Dg567_010658, Dg567_014766, Dg567_082790	Diplonema_ambulator_008040, Diplonema_ambulator_008192	Diplonema_japonicum_009179	Flectonema_neradi_008971	Lacrimia_lanifica_009563	Rhynchopus_euleeides_025641	Rhynchopus_humris_015697	Sulcionema_specki_011029
OG0009314	Paradiplonema_papillatum_030408	Dg567_010670	Diplonema_ambulator_005157	Diplonema_japonicum_006704	Flectonema_neradi_007543		Rhynchopus_euleeides_003260	Rhynchopus_humris_003904	Sulcionema_specki_010958	Namystynia_karyoxenos_013220, Namystynia_karyoxenos_014399	Hemistasia_phaeocysticola_010215, Hemistasia_phaeocysticola_012220
OG0009315		Dg567_010693, Dg567_011827, Dg567_022731, Dg567_024874, Dg567_103824	Diplonema_ambulator_005800, Diplonema_ambulator_014325, Diplonema_ambulator_023975, Diplonema_ambulator_023983	Diplonema_japonicum_007318			Rhynchopus_euleeides_002698	Rhynchopus_humris_002546
OG0009316	Paradiplonema_papillatum_001474, Paradiplonema_papillatum_015359	Dg567_010732	Diplonema_ambulator_005268		Flectonema_neradi_006973	Lacrimia_lanifica_012928	Rhynchopus_euleeides_053080	Rhynchopus_humris_002946, Rhynchopus_humris_023843	Sulcionema_specki_010933, Sulcionema_specki_011858		Hemistasia_phaeocysticola_012951
OG0009317	Paradiplonema_papillatum_013947	Dg567_010768	Diplonema_ambulator_004943	Diplonema_japonicum_006343	Flectonema_neradi_006733	Lacrimia_lanifica_005223	Rhynchopus_euleeides_009948	Rhynchopus_humris_008365	Sulcionema_specki_009519	Namystynia_karyoxenos_013183	Hemistasia_phaeocysticola_014011, Hemistasia_phaeocysticola_014553
OG0009318	Paradiplonema_papillatum_007877	Dg567_010782, Dg567_016367	Diplonema_ambulator_001653	Diplonema_japonicum_002334	Flectonema_neradi_002615	Lacrimia_lanifica_002932, Lacrimia_lanifica_007234, Lacrimia_lanifica_011477	Rhynchopus_euleeides_001106	Rhynchopus_humris_001338	Sulcionema_specki_004904
OG0009319	Paradiplonema_papillatum_033369	Dg567_010877	Diplonema_ambulator_005391, Diplonema_ambulator_012105	Diplonema_japonicum_006964	Flectonema_neradi_007116	Lacrimia_lanifica_007072, Lacrimia_lanifica_013850	Rhynchopus_euleeides_002992		Sulcionema_specki_011334	Namystynia_karyoxenos_017159	Hemistasia_phaeocysticola_017485
OG0009320	Paradiplonema_papillatum_035141	Dg567_010879	Diplonema_ambulator_005490	Diplonema_japonicum_007654, Diplonema_japonicum_008074	Flectonema_neradi_008819	Lacrimia_lanifica_008133	Rhynchopus_euleeides_024795	Rhynchopus_humris_006845	Sulcionema_specki_012278	Namystynia_karyoxenos_014889	Hemistasia_phaeocysticola_019865
OG0009321	Paradiplonema_papillatum_011644	Dg567_010884, Dg567_011261	Diplonema_ambulator_041293	Diplonema_japonicum_006647	Flectonema_neradi_007739	Lacrimia_lanifica_007663	Rhynchopus_euleeides_003813	Rhynchopus_humris_004380	Sulcionema_specki_009962	Namystynia_karyoxenos_012335	Hemistasia_phaeocysticola_011138
OG0009322	Paradiplonema_papillatum_007343	Dg567_010930	Diplonema_ambulator_005098	Diplonema_japonicum_006645	Flectonema_neradi_006478	Lacrimia_lanifica_006123	Rhynchopus_euleeides_002454, Rhynchopus_euleeides_009266	Rhynchopus_humris_002796	Sulcionema_specki_006977	Namystynia_karyoxenos_006565	Hemistasia_phaeocysticola_003484
OG0009323		Dg567_010955, Dg567_014649, Dg567_100516	Diplonema_ambulator_008530	Diplonema_japonicum_007677	Flectonema_neradi_006801, Flectonema_neradi_007487	Lacrimia_lanifica_007145	Rhynchopus_euleeides_004013			Namystynia_karyoxenos_013066, Namystynia_karyoxenos_013177	Hemistasia_phaeocysticola_012806
OG0009324	Paradiplonema_papillatum_020048	Dg567_010956	Diplonema_ambulator_005095	Diplonema_japonicum_006543	Flectonema_neradi_008049		Rhynchopus_euleeides_002649	Rhynchopus_humris_005701	Sulcionema_specki_005994, Sulcionema_specki_020827	Namystynia_karyoxenos_007626	Hemistasia_phaeocysticola_012616, Hemistasia_phaeocysticola_059451
OG0009325	Paradiplonema_papillatum_024393	Dg567_010972, Dg567_013621	Diplonema_ambulator_007044	Diplonema_japonicum_008995	Flectonema_neradi_009633	Lacrimia_lanifica_009586	Rhynchopus_euleeides_004889	Rhynchopus_humris_005167	Sulcionema_specki_015351	Namystynia_karyoxenos_018777	Hemistasia_phaeocysticola_015195
OG0009326	Paradiplonema_papillatum_015692, Paradiplonema_papillatum_036525	Dg567_011003	Diplonema_ambulator_005192	Diplonema_japonicum_006864	Flectonema_neradi_007480		Rhynchopus_euleeides_003654		Sulcionema_specki_010561, Sulcionema_specki_011459, Sulcionema_specki_075030	Namystynia_karyoxenos_015123	Hemistasia_phaeocysticola_012406
OG0009327	Paradiplonema_papillatum_031579	Dg567_011011, Dg567_011546	Diplonema_ambulator_007607, Diplonema_ambulator_008859	Diplonema_japonicum_007248, Diplonema_japonicum_007630	Flectonema_neradi_007652	Lacrimia_lanifica_008506	Rhynchopus_euleeides_003882	Rhynchopus_humris_009012	Sulcionema_specki_011664
OG0009328	Paradiplonema_papillatum_009637	Dg567_011057, Dg567_011082, Dg567_061313	Diplonema_ambulator_005439, Diplonema_ambulator_005441, Diplonema_ambulator_005448, Diplonema_ambulator_005457, Diplonema_ambulator_010864, Diplonema_ambulator_010868	Diplonema_japonicum_007586		Lacrimia_lanifica_017294
OG0009329	Paradiplonema_papillatum_029053	Dg567_011058	Diplonema_ambulator_005625	Diplonema_japonicum_006824	Flectonema_neradi_007937	Lacrimia_lanifica_008271, Lacrimia_lanifica_012209, Lacrimia_lanifica_050370	Rhynchopus_euleeides_003803		Sulcionema_specki_012729	Namystynia_karyoxenos_015605	Hemistasia_phaeocysticola_013628
OG0009330	Paradiplonema_papillatum_033072	Dg567_011065, Dg567_033911, Dg567_036698			Flectonema_neradi_004197, Flectonema_neradi_023346	Lacrimia_lanifica_004105				Namystynia_karyoxenos_008404	Hemistasia_phaeocysticola_009743, Hemistasia_phaeocysticola_018706, Hemistasia_phaeocysticola_024091, Hemistasia_phaeocysticola_073584
OG0009331	Paradiplonema_papillatum_003376	Dg567_011095	Diplonema_ambulator_005389	Diplonema_japonicum_006936	Flectonema_neradi_007714	Lacrimia_lanifica_008034	Rhynchopus_euleeides_003295	Rhynchopus_humris_003578	Sulcionema_specki_010641		Hemistasia_phaeocysticola_009245, Hemistasia_phaeocysticola_010963, Hemistasia_phaeocysticola_125977
OG0009332	Paradiplonema_papillatum_027985	Dg567_011120	Diplonema_ambulator_016750	Diplonema_japonicum_006868, Diplonema_japonicum_021981	Flectonema_neradi_007674	Lacrimia_lanifica_008256		Rhynchopus_humris_003481	Sulcionema_specki_016174, Sulcionema_specki_017204	Namystynia_karyoxenos_022010	Hemistasia_phaeocysticola_018647
OG0009333	Paradiplonema_papillatum_006352	Dg567_011137	Diplonema_ambulator_005582	Diplonema_japonicum_007231	Flectonema_neradi_007857, Flectonema_neradi_026455	Lacrimia_lanifica_008286	Rhynchopus_euleeides_003938	Rhynchopus_humris_004253		Namystynia_karyoxenos_014484, Namystynia_karyoxenos_021791	Hemistasia_phaeocysticola_011107
OG0009334	Paradiplonema_papillatum_002251, Paradiplonema_papillatum_005131, Paradiplonema_papillatum_032591	Dg567_011175	Diplonema_ambulator_005986, Diplonema_ambulator_006320	Diplonema_japonicum_007589	Flectonema_neradi_009623		Rhynchopus_euleeides_001504, Rhynchopus_euleeides_001668	Rhynchopus_humris_006854	Sulcionema_specki_010082
OG0009335	Paradiplonema_papillatum_015260	Dg567_011209, Dg567_015237	Diplonema_ambulator_024343	Diplonema_japonicum_007121	Flectonema_neradi_007441	Lacrimia_lanifica_007475	Rhynchopus_euleeides_015144	Rhynchopus_humris_003114	Sulcionema_specki_012125		Hemistasia_phaeocysticola_026541, Hemistasia_phaeocysticola_118259
OG0009336		Dg567_011234, Dg567_011839, Dg567_012438, Dg567_047408, Dg567_096754	Diplonema_ambulator_005931, Diplonema_ambulator_005937	Diplonema_japonicum_007564	Flectonema_neradi_008446	Lacrimia_lanifica_007817				Namystynia_karyoxenos_016035	Hemistasia_phaeocysticola_008679
OG0009337	Paradiplonema_papillatum_030506	Dg567_011254	Diplonema_ambulator_005344	Diplonema_japonicum_006973	Flectonema_neradi_007981	Lacrimia_lanifica_008220	Rhynchopus_euleeides_003698	Rhynchopus_humris_003914	Sulcionema_specki_012332	Namystynia_karyoxenos_015490	Hemistasia_phaeocysticola_012595, Hemistasia_phaeocysticola_012811
OG0009338	Paradiplonema_papillatum_005016	Dg567_011256, Dg567_013031	Diplonema_ambulator_006725	Diplonema_japonicum_008686	Flectonema_neradi_010744	Lacrimia_lanifica_009671	Rhynchopus_euleeides_011288	Rhynchopus_humris_005137	Sulcionema_specki_015646	Namystynia_karyoxenos_016357	Hemistasia_phaeocysticola_016861
OG0009339	Paradiplonema_papillatum_012074	Dg567_011269, Dg567_011713, Dg567_012921	Diplonema_ambulator_015122, Diplonema_ambulator_016491	Diplonema_japonicum_009642	Flectonema_neradi_010996	Lacrimia_lanifica_013477	Rhynchopus_euleeides_002199	Rhynchopus_humris_002651	Sulcionema_specki_005877
OG0009340	Paradiplonema_papillatum_033766	Dg567_011280, Dg567_011301, Dg567_056928	Diplonema_ambulator_036033	Diplonema_japonicum_009303	Flectonema_neradi_008578	Lacrimia_lanifica_028219		Rhynchopus_humris_017247	Sulcionema_specki_006773	Namystynia_karyoxenos_042133	Hemistasia_phaeocysticola_013239
OG0009341	Paradiplonema_papillatum_021299	Dg567_011343, Dg567_026058, Dg567_045246, Dg567_113472			Flectonema_neradi_001517, Flectonema_neradi_012691				Sulcionema_specki_002522, Sulcionema_specki_002648, Sulcionema_specki_015639	Namystynia_karyoxenos_003367	Hemistasia_phaeocysticola_002389
OG0009342	Paradiplonema_papillatum_030347, Paradiplonema_papillatum_031713	Dg567_011368	Diplonema_ambulator_005178	Diplonema_japonicum_006979	Flectonema_neradi_007478	Lacrimia_lanifica_007942	Rhynchopus_euleeides_003672	Rhynchopus_humris_003696	Sulcionema_specki_011776	Namystynia_karyoxenos_014268	Hemistasia_phaeocysticola_011137
OG0009343	Paradiplonema_papillatum_034713	Dg567_011381	Diplonema_ambulator_005923	Diplonema_japonicum_007667	Flectonema_neradi_007959	Lacrimia_lanifica_010957	Rhynchopus_euleeides_004331	Rhynchopus_humris_004639	Sulcionema_specki_012030	Namystynia_karyoxenos_005384, Namystynia_karyoxenos_005400	Hemistasia_phaeocysticola_004268
OG0009344	Paradiplonema_papillatum_000792	Dg567_011406	Diplonema_ambulator_005403, Diplonema_ambulator_005499	Diplonema_japonicum_006898	Flectonema_neradi_007951	Lacrimia_lanifica_008337	Rhynchopus_euleeides_003655	Rhynchopus_humris_004196	Sulcionema_specki_011861	Namystynia_karyoxenos_015488	Hemistasia_phaeocysticola_012603
OG0009345	Paradiplonema_papillatum_002474, Paradiplonema_papillatum_011266	Dg567_011415	Diplonema_ambulator_005919	Diplonema_japonicum_007669	Flectonema_neradi_008513	Lacrimia_lanifica_008912	Rhynchopus_euleeides_004272	Rhynchopus_humris_004621	Sulcionema_specki_012985	Namystynia_karyoxenos_016383	Hemistasia_phaeocysticola_014157
OG0009346	Paradiplonema_papillatum_033323	Dg567_011416	Diplonema_ambulator_005465, Diplonema_ambulator_007021	Diplonema_japonicum_007235	Flectonema_neradi_007972	Lacrimia_lanifica_008501	Rhynchopus_euleeides_003807	Rhynchopus_humris_004182	Sulcionema_specki_011495	Namystynia_karyoxenos_013747	Hemistasia_phaeocysticola_011168
OG0009347	Paradiplonema_papillatum_030783	Dg567_011419	Diplonema_ambulator_005523	Diplonema_japonicum_007353	Flectonema_neradi_008249	Lacrimia_lanifica_008328, Lacrimia_lanifica_008674	Rhynchopus_euleeides_004001	Rhynchopus_humris_004406	Sulcionema_specki_012567	Namystynia_karyoxenos_015763	Hemistasia_phaeocysticola_013273
OG0009348	Paradiplonema_papillatum_020542	Dg567_011420	Diplonema_ambulator_005517	Diplonema_japonicum_007061, Diplonema_japonicum_024046	Flectonema_neradi_008209	Lacrimia_lanifica_007995	Rhynchopus_euleeides_004064	Rhynchopus_humris_004293	Sulcionema_specki_012122	Namystynia_karyoxenos_015829	Hemistasia_phaeocysticola_012338
OG0009349	Paradiplonema_papillatum_000667	Dg567_011446, Dg567_041764	Diplonema_ambulator_008943	Diplonema_japonicum_007087, Diplonema_japonicum_020006	Flectonema_neradi_008253	Lacrimia_lanifica_004186	Rhynchopus_euleeides_002556	Rhynchopus_humris_000951	Sulcionema_specki_009379, Sulcionema_specki_010032
OG0009350	Paradiplonema_papillatum_041972	Dg567_011456	Diplonema_ambulator_008489	Diplonema_japonicum_006845	Flectonema_neradi_008067	Lacrimia_lanifica_014861	Rhynchopus_euleeides_006746	Rhynchopus_humris_012386	Sulcionema_specki_011294	Namystynia_karyoxenos_017413, Namystynia_karyoxenos_017575	Hemistasia_phaeocysticola_015271
OG0009351	Paradiplonema_papillatum_038010	Dg567_011460	Diplonema_ambulator_005397	Diplonema_japonicum_007344	Flectonema_neradi_008331, Flectonema_neradi_009428	Lacrimia_lanifica_008996	Rhynchopus_euleeides_003922	Rhynchopus_humris_003934	Sulcionema_specki_012079	Namystynia_karyoxenos_014468	Hemistasia_phaeocysticola_013065
OG0009352	Paradiplonema_papillatum_011331	Dg567_011481	Diplonema_ambulator_005307	Diplonema_japonicum_007400, Diplonema_japonicum_012723, Diplonema_japonicum_021311	Flectonema_neradi_007676	Lacrimia_lanifica_008065	Rhynchopus_euleeides_004688	Rhynchopus_humris_004047	Sulcionema_specki_011718, Sulcionema_specki_015485
OG0009353	Paradiplonema_papillatum_010640	Dg567_011495	Diplonema_ambulator_005727, Diplonema_ambulator_026879	Diplonema_japonicum_006994	Flectonema_neradi_008686	Lacrimia_lanifica_005514, Lacrimia_lanifica_018813			Sulcionema_specki_007969, Sulcionema_specki_044507	Namystynia_karyoxenos_060110	Hemistasia_phaeocysticola_008989
OG0009354	Paradiplonema_papillatum_006963	Dg567_011499, Dg567_048542	Diplonema_ambulator_004848	Diplonema_japonicum_006483	Flectonema_neradi_007467	Lacrimia_lanifica_008538	Rhynchopus_euleeides_002665	Rhynchopus_humris_003469	Sulcionema_specki_010954	Namystynia_karyoxenos_071766	Hemistasia_phaeocysticola_013395
OG0009355	Paradiplonema_papillatum_029206	Dg567_011533, Dg567_011642	Diplonema_ambulator_017005	Diplonema_japonicum_006541	Flectonema_neradi_008510				Sulcionema_specki_009190, Sulcionema_specki_009817, Sulcionema_specki_012665, Sulcionema_specki_013574	Namystynia_karyoxenos_010628	Hemistasia_phaeocysticola_017351
OG0009356		Dg567_011552	Diplonema_ambulator_005904, Diplonema_ambulator_026343		Flectonema_neradi_008487	Lacrimia_lanifica_008614	Rhynchopus_euleeides_003967	Rhynchopus_humris_004368		Namystynia_karyoxenos_013024, Namystynia_karyoxenos_013083, Namystynia_karyoxenos_013130	Hemistasia_phaeocysticola_011570, Hemistasia_phaeocysticola_035548
OG0009357	Paradiplonema_papillatum_029459	Dg567_011558	Diplonema_ambulator_005781	Diplonema_japonicum_007484	Flectonema_neradi_008197	Lacrimia_lanifica_008607, Lacrimia_lanifica_010644	Rhynchopus_euleeides_003909	Rhynchopus_humris_004073	Sulcionema_specki_011622	Namystynia_karyoxenos_012286	Hemistasia_phaeocysticola_009909
OG0009358	Paradiplonema_papillatum_023004	Dg567_011566	Diplonema_ambulator_005548	Diplonema_japonicum_006688	Flectonema_neradi_008112, Flectonema_neradi_016821, Flectonema_neradi_022847	Lacrimia_lanifica_009296	Rhynchopus_euleeides_008795, Rhynchopus_euleeides_022504		Sulcionema_specki_009244, Sulcionema_specki_015908
OG0009359	Paradiplonema_papillatum_016396	Dg567_011583	Diplonema_ambulator_005579	Diplonema_japonicum_007218	Flectonema_neradi_007666, Flectonema_neradi_030548	Lacrimia_lanifica_007173	Rhynchopus_euleeides_003527	Rhynchopus_humris_003170	Sulcionema_specki_011549	Namystynia_karyoxenos_011826	Hemistasia_phaeocysticola_052744
OG0009360	Paradiplonema_papillatum_022508	Dg567_011587	Diplonema_ambulator_006152, Diplonema_ambulator_006355	Diplonema_japonicum_007792	Flectonema_neradi_008509, Flectonema_neradi_017252, Flectonema_neradi_019220				Sulcionema_specki_012893, Sulcionema_specki_013693, Sulcionema_specki_014244		Hemistasia_phaeocysticola_011546
OG0009361	Paradiplonema_papillatum_011379, Paradiplonema_papillatum_018690	Dg567_011597	Diplonema_ambulator_005932	Diplonema_japonicum_007957	Flectonema_neradi_009062	Lacrimia_lanifica_009970	Rhynchopus_euleeides_007587	Rhynchopus_humris_008163	Sulcionema_specki_012135	Namystynia_karyoxenos_014870	Hemistasia_phaeocysticola_012445
OG0009362	Paradiplonema_papillatum_035483	Dg567_011661, Dg567_012021	Diplonema_ambulator_026070	Diplonema_japonicum_007608	Flectonema_neradi_008302	Lacrimia_lanifica_008505	Rhynchopus_euleeides_004319	Rhynchopus_humris_004366	Sulcionema_specki_012691	Namystynia_karyoxenos_014388	Hemistasia_phaeocysticola_011722
OG0009363	Paradiplonema_papillatum_033886	Dg567_011673	Diplonema_ambulator_006226	Diplonema_japonicum_007790	Flectonema_neradi_008672, Flectonema_neradi_008756	Lacrimia_lanifica_008970	Rhynchopus_euleeides_004288	Rhynchopus_humris_004577	Sulcionema_specki_013765	Namystynia_karyoxenos_015964	Hemistasia_phaeocysticola_013991
OG0009364	Paradiplonema_papillatum_002022	Dg567_011703	Diplonema_ambulator_005812	Diplonema_japonicum_007408	Flectonema_neradi_008009	Lacrimia_lanifica_008344	Rhynchopus_euleeides_003699, Rhynchopus_euleeides_004371	Rhynchopus_humris_004687	Sulcionema_specki_013808	Namystynia_karyoxenos_014320	Hemistasia_phaeocysticola_011106
OG0009365	Paradiplonema_papillatum_011628	Dg567_011724	Diplonema_ambulator_007111	Diplonema_japonicum_008145, Diplonema_japonicum_038540	Flectonema_neradi_008889	Lacrimia_lanifica_007910	Rhynchopus_euleeides_003303	Rhynchopus_humris_015699	Sulcionema_specki_012928, Sulcionema_specki_013105	Namystynia_karyoxenos_015395
OG0009366	Paradiplonema_papillatum_013295, Paradiplonema_papillatum_013677	Dg567_011781	Diplonema_ambulator_005759	Diplonema_japonicum_006999	Flectonema_neradi_008134, Flectonema_neradi_010281	Lacrimia_lanifica_006156	Rhynchopus_euleeides_002915		Sulcionema_specki_011002	Namystynia_karyoxenos_021227	Hemistasia_phaeocysticola_018802
OG0009367	Paradiplonema_papillatum_011842	Dg567_011793, Dg567_014157, Dg567_054333	Diplonema_ambulator_006206, Diplonema_ambulator_017745, Diplonema_ambulator_048246	Diplonema_japonicum_006068	Flectonema_neradi_005329				Sulcionema_specki_011703		Hemistasia_phaeocysticola_009759, Hemistasia_phaeocysticola_012561
OG0009368	Paradiplonema_papillatum_000100, Paradiplonema_papillatum_003550	Dg567_011843			Flectonema_neradi_007338	Lacrimia_lanifica_007799		Rhynchopus_humris_012181	Sulcionema_specki_008591, Sulcionema_specki_012039, Sulcionema_specki_017014, Sulcionema_specki_060219	Namystynia_karyoxenos_011670	Hemistasia_phaeocysticola_009939
OG0009369	Paradiplonema_papillatum_009825	Dg567_011844	Diplonema_ambulator_006187	Diplonema_japonicum_008126, Diplonema_japonicum_019676	Flectonema_neradi_008897	Lacrimia_lanifica_009253	Rhynchopus_euleeides_004326	Rhynchopus_humris_004653	Sulcionema_specki_012743	Namystynia_karyoxenos_016110	Hemistasia_phaeocysticola_015058
OG0009370	Paradiplonema_papillatum_036010	Dg567_011851	Diplonema_ambulator_009748	Diplonema_japonicum_007686	Flectonema_neradi_007616, Flectonema_neradi_008333	Lacrimia_lanifica_009063	Rhynchopus_euleeides_004211	Rhynchopus_humris_004424	Sulcionema_specki_012814	Namystynia_karyoxenos_015571	Hemistasia_phaeocysticola_013164
OG0009371	Paradiplonema_papillatum_007061	Dg567_011862, Dg567_013050	Diplonema_ambulator_006390, Diplonema_ambulator_006903	Diplonema_japonicum_009086	Flectonema_neradi_009531				Sulcionema_specki_009809	Namystynia_karyoxenos_010261, Namystynia_karyoxenos_010513	Hemistasia_phaeocysticola_010270, Hemistasia_phaeocysticola_010529
OG0009372	Paradiplonema_papillatum_001900, Paradiplonema_papillatum_022801	Dg567_011873	Diplonema_ambulator_005705	Diplonema_japonicum_007452	Flectonema_neradi_008189	Lacrimia_lanifica_008639	Rhynchopus_euleeides_004066	Rhynchopus_humris_004499	Sulcionema_specki_012581	Namystynia_karyoxenos_011344	Hemistasia_phaeocysticola_011945
OG0009373	Paradiplonema_papillatum_023615	Dg567_011881			Flectonema_neradi_013788	Lacrimia_lanifica_009156		Rhynchopus_humris_024997	Sulcionema_specki_013880, Sulcionema_specki_023376, Sulcionema_specki_031229	Namystynia_karyoxenos_037467, Namystynia_karyoxenos_066453	Hemistasia_phaeocysticola_025433, Hemistasia_phaeocysticola_048320
OG0009374	Paradiplonema_papillatum_012032	Dg567_011964	Diplonema_ambulator_005952	Diplonema_japonicum_007747	Flectonema_neradi_009285	Lacrimia_lanifica_007722	Rhynchopus_euleeides_003948, Rhynchopus_euleeides_007146	Rhynchopus_humris_004166	Sulcionema_specki_013005	Namystynia_karyoxenos_015951	Hemistasia_phaeocysticola_014719
OG0009375	Paradiplonema_papillatum_010482	Dg567_011977, Dg567_013173	Diplonema_ambulator_015311, Diplonema_ambulator_022547	Diplonema_japonicum_007841	Flectonema_neradi_020021	Lacrimia_lanifica_006099	Rhynchopus_euleeides_010011	Rhynchopus_humris_007080	Sulcionema_specki_012131		Hemistasia_phaeocysticola_007917
OG0009376	Paradiplonema_papillatum_006609	Dg567_011979	Diplonema_ambulator_006001	Diplonema_japonicum_034083	Flectonema_neradi_008586	Lacrimia_lanifica_007093	Rhynchopus_euleeides_014537	Rhynchopus_humris_004258	Sulcionema_specki_012943	Namystynia_karyoxenos_016030, Namystynia_karyoxenos_026598	Hemistasia_phaeocysticola_012711
OG0009377	Paradiplonema_papillatum_029547	Dg567_011997, Dg567_012445	Diplonema_ambulator_010097	Diplonema_japonicum_007788	Flectonema_neradi_008636	Lacrimia_lanifica_008704	Rhynchopus_euleeides_004083	Rhynchopus_humris_004383	Sulcionema_specki_012846	Namystynia_karyoxenos_013316	Hemistasia_phaeocysticola_012729
OG0009378	Paradiplonema_papillatum_037149, Paradiplonema_papillatum_040381	Dg567_011999	Diplonema_ambulator_005672, Diplonema_ambulator_005829	Diplonema_japonicum_007697, Diplonema_japonicum_013864, Diplonema_japonicum_021602	Flectonema_neradi_007568, Flectonema_neradi_027742		Rhynchopus_euleeides_013147		Sulcionema_specki_010188
OG0009379	Paradiplonema_papillatum_011342	Dg567_012003	Diplonema_ambulator_005675	Diplonema_japonicum_007413, Diplonema_japonicum_007542	Flectonema_neradi_008585	Lacrimia_lanifica_007960	Rhynchopus_euleeides_004034	Rhynchopus_humris_004319	Sulcionema_specki_013116	Namystynia_karyoxenos_014443	Hemistasia_phaeocysticola_013141
OG0009380	Paradiplonema_papillatum_023266	Dg567_012019	Diplonema_ambulator_028093	Diplonema_japonicum_007749	Flectonema_neradi_008121	Lacrimia_lanifica_009143, Lacrimia_lanifica_009462	Rhynchopus_euleeides_003896	Rhynchopus_humris_004335	Sulcionema_specki_012509	Namystynia_karyoxenos_013200	Hemistasia_phaeocysticola_011576
OG0009381	Paradiplonema_papillatum_013377, Paradiplonema_papillatum_020427	Dg567_012059, Dg567_014628	Diplonema_ambulator_006595, Diplonema_ambulator_006982	Diplonema_japonicum_008997, Diplonema_japonicum_013267, Diplonema_japonicum_018414, Diplonema_japonicum_026009	Flectonema_neradi_009199				Sulcionema_specki_012990
OG0009382	Paradiplonema_papillatum_011748	Dg567_012072	Diplonema_ambulator_005902	Diplonema_japonicum_007201	Flectonema_neradi_008649, Flectonema_neradi_008855	Lacrimia_lanifica_008524	Rhynchopus_euleeides_004280	Rhynchopus_humris_004645	Sulcionema_specki_013833	Namystynia_karyoxenos_012360	Hemistasia_phaeocysticola_011160
OG0009383	Paradiplonema_papillatum_030185	Dg567_012085, Dg567_012474		Diplonema_japonicum_007636, Diplonema_japonicum_009770	Flectonema_neradi_008404	Lacrimia_lanifica_007660			Sulcionema_specki_010267, Sulcionema_specki_020820, Sulcionema_specki_031385	Namystynia_karyoxenos_011872	Hemistasia_phaeocysticola_022466
OG0009384	Paradiplonema_papillatum_022820	Dg567_012107	Diplonema_ambulator_007095	Diplonema_japonicum_010680	Flectonema_neradi_011509	Lacrimia_lanifica_007544	Rhynchopus_euleeides_011387	Rhynchopus_humris_005460	Sulcionema_specki_015281	Namystynia_karyoxenos_016738	Hemistasia_phaeocysticola_027844, Hemistasia_phaeocysticola_064783
OG0009385	Paradiplonema_papillatum_038350	Dg567_012113	Diplonema_ambulator_005462, Diplonema_ambulator_031013	Diplonema_japonicum_007767	Flectonema_neradi_008625	Lacrimia_lanifica_008797	Rhynchopus_euleeides_004343		Sulcionema_specki_012619	Namystynia_karyoxenos_015496, Namystynia_karyoxenos_021880	Hemistasia_phaeocysticola_015607
OG0009386	Paradiplonema_papillatum_007321	Dg567_012115	Diplonema_ambulator_006031	Diplonema_japonicum_008050, Diplonema_japonicum_018690	Flectonema_neradi_008465	Lacrimia_lanifica_009293	Rhynchopus_euleeides_061962	Rhynchopus_humris_004212	Sulcionema_specki_014463	Namystynia_karyoxenos_016176	Hemistasia_phaeocysticola_014365
OG0009387		Dg567_012121	Diplonema_ambulator_015779	Diplonema_japonicum_008081	Flectonema_neradi_008390	Lacrimia_lanifica_008265, Lacrimia_lanifica_023240	Rhynchopus_euleeides_014127	Rhynchopus_humris_002695, Rhynchopus_humris_015154	Sulcionema_specki_009533	Namystynia_karyoxenos_021951	Hemistasia_phaeocysticola_009564
OG0009388	Paradiplonema_papillatum_036536	Dg567_012126	Diplonema_ambulator_005846	Diplonema_japonicum_007576	Flectonema_neradi_008272	Lacrimia_lanifica_008765	Rhynchopus_euleeides_004237	Rhynchopus_humris_004514	Sulcionema_specki_013134	Namystynia_karyoxenos_016582	Hemistasia_phaeocysticola_014185, Hemistasia_phaeocysticola_014198
OG0009389	Paradiplonema_papillatum_027073	Dg567_012131	Diplonema_ambulator_006087, Diplonema_ambulator_006763	Diplonema_japonicum_007999	Flectonema_neradi_008982	Lacrimia_lanifica_008420	Rhynchopus_euleeides_004334	Rhynchopus_humris_004284	Sulcionema_specki_022156	Namystynia_karyoxenos_028776	Hemistasia_phaeocysticola_014783
OG0009390		Dg567_012205, Dg567_023739	Diplonema_ambulator_002266	Diplonema_japonicum_014698, Diplonema_japonicum_015033, Diplonema_japonicum_020936	Flectonema_neradi_013568		Rhynchopus_euleeides_004731	Rhynchopus_humris_014919	Sulcionema_specki_030355, Sulcionema_specki_036042, Sulcionema_specki_037423
OG0009391	Paradiplonema_papillatum_035098	Dg567_012225	Diplonema_ambulator_034423		Flectonema_neradi_008694	Lacrimia_lanifica_011580	Rhynchopus_euleeides_013948	Rhynchopus_humris_004793	Sulcionema_specki_013107	Namystynia_karyoxenos_009439	Hemistasia_phaeocysticola_008255, Hemistasia_phaeocysticola_023225, Hemistasia_phaeocysticola_026568
OG0009392	Paradiplonema_papillatum_037172	Dg567_012258	Diplonema_ambulator_005929	Diplonema_japonicum_007649	Flectonema_neradi_008179	Lacrimia_lanifica_008288	Rhynchopus_euleeides_003525	Rhynchopus_humris_004034	Sulcionema_specki_012569, Sulcionema_specki_047518	Namystynia_karyoxenos_012988	Hemistasia_phaeocysticola_012723
OG0009393	Paradiplonema_papillatum_025813	Dg567_012279, Dg567_012762	Diplonema_ambulator_010778	Diplonema_japonicum_008644	Flectonema_neradi_009573	Lacrimia_lanifica_009740	Rhynchopus_euleeides_007698	Rhynchopus_humris_005364	Sulcionema_specki_014878	Namystynia_karyoxenos_017949	Hemistasia_phaeocysticola_014195
OG0009394	Paradiplonema_papillatum_005400, Paradiplonema_papillatum_017573	Dg567_012324	Diplonema_ambulator_005715	Diplonema_japonicum_007719	Flectonema_neradi_007511	Lacrimia_lanifica_008175	Rhynchopus_euleeides_003377	Rhynchopus_humris_003756	Sulcionema_specki_012154	Namystynia_karyoxenos_010382	Hemistasia_phaeocysticola_009559
OG0009395	Paradiplonema_papillatum_002476	Dg567_012339	Diplonema_ambulator_006150	Diplonema_japonicum_007900	Flectonema_neradi_008707	Lacrimia_lanifica_009028	Rhynchopus_euleeides_004367	Rhynchopus_humris_004388, Rhynchopus_humris_011331	Sulcionema_specki_013375	Namystynia_karyoxenos_015608	Hemistasia_phaeocysticola_012700
OG0009396	Paradiplonema_papillatum_010019	Dg567_012378, Dg567_057059	Diplonema_ambulator_006184	Diplonema_japonicum_025905	Flectonema_neradi_008650	Lacrimia_lanifica_008938	Rhynchopus_euleeides_004164	Rhynchopus_humris_032241	Sulcionema_specki_014625	Namystynia_karyoxenos_015306	Hemistasia_phaeocysticola_013747
OG0009397	Paradiplonema_papillatum_013102	Dg567_012385	Diplonema_ambulator_009745	Diplonema_japonicum_007802, Diplonema_japonicum_015638, Diplonema_japonicum_018500	Flectonema_neradi_007396		Rhynchopus_euleeides_009487	Rhynchopus_humris_003957	Sulcionema_specki_012121	Namystynia_karyoxenos_030653	Hemistasia_phaeocysticola_012016
OG0009398	Paradiplonema_papillatum_001702	Dg567_012386	Diplonema_ambulator_018030	Diplonema_japonicum_007858	Flectonema_neradi_008026, Flectonema_neradi_028747	Lacrimia_lanifica_006610		Rhynchopus_humris_010437	Sulcionema_specki_011538		Hemistasia_phaeocysticola_018692, Hemistasia_phaeocysticola_037467, Hemistasia_phaeocysticola_068534
OG0009399	Paradiplonema_papillatum_040149	Dg567_012396	Diplonema_ambulator_006174	Diplonema_japonicum_008105	Flectonema_neradi_008565	Lacrimia_lanifica_009155	Rhynchopus_euleeides_004505, Rhynchopus_euleeides_004828	Rhynchopus_humris_004841		Namystynia_karyoxenos_015133	Hemistasia_phaeocysticola_012921, Hemistasia_phaeocysticola_013857
OG0009400	Paradiplonema_papillatum_041682	Dg567_012423	Diplonema_ambulator_005045	Diplonema_japonicum_006576	Flectonema_neradi_007462	Lacrimia_lanifica_007153	Rhynchopus_euleeides_003255	Rhynchopus_humris_003574	Sulcionema_specki_012874, Sulcionema_specki_025230	Namystynia_karyoxenos_042197	Hemistasia_phaeocysticola_014787
OG0009401	Paradiplonema_papillatum_014989	Dg567_012456, Dg567_012924	Diplonema_ambulator_006587	Diplonema_japonicum_008655	Flectonema_neradi_009977, Flectonema_neradi_011848	Lacrimia_lanifica_010534	Rhynchopus_euleeides_004128, Rhynchopus_euleeides_008425	Rhynchopus_humris_005153	Sulcionema_specki_012579
OG0009402	Paradiplonema_papillatum_019742, Paradiplonema_papillatum_032744, Paradiplonema_papillatum_037120	Dg567_012466	Diplonema_ambulator_006368	Diplonema_japonicum_008164	Flectonema_neradi_009006	Lacrimia_lanifica_008782	Rhynchopus_euleeides_004230, Rhynchopus_euleeides_004236	Rhynchopus_humris_004908	Sulcionema_specki_013569
OG0009403	Paradiplonema_papillatum_036276	Dg567_012476	Diplonema_ambulator_005375, Diplonema_ambulator_006563		Flectonema_neradi_015021, Flectonema_neradi_021374	Lacrimia_lanifica_007731	Rhynchopus_euleeides_004468	Rhynchopus_humris_004665	Sulcionema_specki_012196, Sulcionema_specki_026804	Namystynia_karyoxenos_025301
OG0009404	Paradiplonema_papillatum_008979	Dg567_012479	Diplonema_ambulator_006748, Diplonema_ambulator_043769	Diplonema_japonicum_006168	Flectonema_neradi_007547	Lacrimia_lanifica_006711, Lacrimia_lanifica_011717		Rhynchopus_humris_002921	Sulcionema_specki_010129	Namystynia_karyoxenos_010973	Hemistasia_phaeocysticola_008565
OG0009405	Paradiplonema_papillatum_027205	Dg567_012508	Diplonema_ambulator_006433	Diplonema_japonicum_008300	Flectonema_neradi_008671	Lacrimia_lanifica_008873	Rhynchopus_euleeides_002935	Rhynchopus_humris_003332, Rhynchopus_humris_003457	Sulcionema_specki_012259	Namystynia_karyoxenos_016832	Hemistasia_phaeocysticola_013297
OG0009406	Paradiplonema_papillatum_002323	Dg567_012530		Diplonema_japonicum_007796	Flectonema_neradi_012167					Namystynia_karyoxenos_008984, Namystynia_karyoxenos_018242, Namystynia_karyoxenos_086439	Hemistasia_phaeocysticola_001460, Hemistasia_phaeocysticola_005966, Hemistasia_phaeocysticola_017477, Hemistasia_phaeocysticola_018952, Hemistasia_phaeocysticola_077377
OG0009407	Paradiplonema_papillatum_002702	Dg567_012547	Diplonema_ambulator_006423	Diplonema_japonicum_008279, Diplonema_japonicum_010968	Flectonema_neradi_009260	Lacrimia_lanifica_009488	Rhynchopus_euleeides_004724	Rhynchopus_humris_004980, Rhynchopus_humris_007015, Rhynchopus_humris_022961	Sulcionema_specki_013927
OG0009408	Paradiplonema_papillatum_001828, Paradiplonema_papillatum_016351, Paradiplonema_papillatum_040140	Dg567_012548	Diplonema_ambulator_004797	Diplonema_japonicum_006738	Flectonema_neradi_013996	Lacrimia_lanifica_006414			Sulcionema_specki_010262	Namystynia_karyoxenos_008218	Hemistasia_phaeocysticola_023686, Hemistasia_phaeocysticola_070239
OG0009409	Paradiplonema_papillatum_005327	Dg567_012550	Diplonema_ambulator_006128	Diplonema_japonicum_007782	Flectonema_neradi_008704	Lacrimia_lanifica_006377, Lacrimia_lanifica_018441	Rhynchopus_euleeides_004460		Sulcionema_specki_014077	Namystynia_karyoxenos_016399, Namystynia_karyoxenos_016530	Hemistasia_phaeocysticola_013190
OG0009410	Paradiplonema_papillatum_013888	Dg567_012553	Diplonema_ambulator_006016	Diplonema_japonicum_007638	Flectonema_neradi_008344	Lacrimia_lanifica_008733	Rhynchopus_euleeides_007480, Rhynchopus_euleeides_017341	Rhynchopus_humris_004015	Sulcionema_specki_013262, Sulcionema_specki_053455		Hemistasia_phaeocysticola_015433
OG0009411	Paradiplonema_papillatum_000685	Dg567_012558	Diplonema_ambulator_006455	Diplonema_japonicum_008332	Flectonema_neradi_009176	Lacrimia_lanifica_009348	Rhynchopus_euleeides_004444	Rhynchopus_humris_004770	Sulcionema_specki_014148, Sulcionema_specki_014163	Namystynia_karyoxenos_017292	Hemistasia_phaeocysticola_013805
OG0009412	Paradiplonema_papillatum_040655	Dg567_012566, Dg567_035558	Diplonema_ambulator_006256	Diplonema_japonicum_008157	Flectonema_neradi_008753	Lacrimia_lanifica_008377, Lacrimia_lanifica_009099, Lacrimia_lanifica_009572	Rhynchopus_euleeides_003950	Rhynchopus_humris_004404	Sulcionema_specki_012986
OG0009413		Dg567_012576, Dg567_013087	Diplonema_ambulator_005848, Diplonema_ambulator_006662	Diplonema_japonicum_008615	Flectonema_neradi_009264, Flectonema_neradi_009329	Lacrimia_lanifica_009621	Rhynchopus_euleeides_004714	Rhynchopus_humris_005012	Sulcionema_specki_013989		Hemistasia_phaeocysticola_014637
OG0009414	Paradiplonema_papillatum_014494	Dg567_012578	Diplonema_ambulator_006379	Diplonema_japonicum_008208	Flectonema_neradi_009083, Flectonema_neradi_009768	Lacrimia_lanifica_009136	Rhynchopus_euleeides_004512	Rhynchopus_humris_004897	Sulcionema_specki_013769	Namystynia_karyoxenos_017153	Hemistasia_phaeocysticola_013827
OG0009415		Dg567_012584, Dg567_013389, Dg567_015687, Dg567_015923, Dg567_016727, Dg567_018291, Dg567_019691, Dg567_030442, Dg567_051961, Dg567_059644, Dg567_060748									Hemistasia_phaeocysticola_011318
OG0009416	Paradiplonema_papillatum_025027	Dg567_012613			Flectonema_neradi_008862	Lacrimia_lanifica_009134	Rhynchopus_euleeides_004181			Namystynia_karyoxenos_006118, Namystynia_karyoxenos_006916, Namystynia_karyoxenos_008731, Namystynia_karyoxenos_029127	Hemistasia_phaeocysticola_005533, Hemistasia_phaeocysticola_006683, Hemistasia_phaeocysticola_007031
OG0009417	Paradiplonema_papillatum_012025	Dg567_012628, Dg567_118448	Diplonema_ambulator_006618	Diplonema_japonicum_008412	Flectonema_neradi_002996			Rhynchopus_humris_001673	Sulcionema_specki_010388, Sulcionema_specki_012170, Sulcionema_specki_025739	Namystynia_karyoxenos_004628	Hemistasia_phaeocysticola_008130
OG0009418		Dg567_012643	Diplonema_ambulator_006146			Lacrimia_lanifica_006070, Lacrimia_lanifica_015496, Lacrimia_lanifica_019824, Lacrimia_lanifica_021727			Sulcionema_specki_014451	Namystynia_karyoxenos_011555, Namystynia_karyoxenos_015866	Hemistasia_phaeocysticola_006521, Hemistasia_phaeocysticola_010267, Hemistasia_phaeocysticola_015775
OG0009419	Paradiplonema_papillatum_022899	Dg567_012675	Diplonema_ambulator_009949	Diplonema_japonicum_008099, Diplonema_japonicum_016159, Diplonema_japonicum_020425	Flectonema_neradi_006703, Flectonema_neradi_011722	Lacrimia_lanifica_007643		Rhynchopus_humris_032173		Namystynia_karyoxenos_037651	Hemistasia_phaeocysticola_011416
OG0009420	Paradiplonema_papillatum_003200	Dg567_012678, Dg567_016270	Diplonema_ambulator_011206	Diplonema_japonicum_010447		Lacrimia_lanifica_009849, Lacrimia_lanifica_024689			Sulcionema_specki_015540, Sulcionema_specki_019396	Namystynia_karyoxenos_046518, Namystynia_karyoxenos_048883	Hemistasia_phaeocysticola_020728
OG0009421	Paradiplonema_papillatum_020913	Dg567_012687	Diplonema_ambulator_006435	Diplonema_japonicum_008320	Flectonema_neradi_009210	Lacrimia_lanifica_009554	Rhynchopus_euleeides_004638	Rhynchopus_humris_005017	Sulcionema_specki_013982, Sulcionema_specki_015826	Namystynia_karyoxenos_016490	Hemistasia_phaeocysticola_013115
OG0009422	Paradiplonema_papillatum_042311	Dg567_012711	Diplonema_ambulator_006288	Diplonema_japonicum_007935	Flectonema_neradi_008412	Lacrimia_lanifica_009126	Rhynchopus_euleeides_004308	Rhynchopus_humris_004654	Sulcionema_specki_014285	Namystynia_karyoxenos_014680	Hemistasia_phaeocysticola_011836, Hemistasia_phaeocysticola_013390
OG0009423	Paradiplonema_papillatum_026321	Dg567_012717, Dg567_013510	Diplonema_ambulator_006137	Diplonema_japonicum_007819	Flectonema_neradi_008564	Lacrimia_lanifica_010828	Rhynchopus_euleeides_004109	Rhynchopus_humris_004154	Sulcionema_specki_012398	Namystynia_karyoxenos_013092	Hemistasia_phaeocysticola_010788
OG0009424	Paradiplonema_papillatum_014923	Dg567_012758		Diplonema_japonicum_006575, Diplonema_japonicum_006949	Flectonema_neradi_005887, Flectonema_neradi_013752		Rhynchopus_euleeides_009920	Rhynchopus_humris_002377	Sulcionema_specki_009028, Sulcionema_specki_012312		Hemistasia_phaeocysticola_084811, Hemistasia_phaeocysticola_093989
OG0009425	Paradiplonema_papillatum_029736, Paradiplonema_papillatum_030520, Paradiplonema_papillatum_034247	Dg567_012772	Diplonema_ambulator_006717	Diplonema_japonicum_008902	Flectonema_neradi_008919	Lacrimia_lanifica_023870	Rhynchopus_euleeides_003734	Rhynchopus_humris_003897	Sulcionema_specki_015219, Sulcionema_specki_016744
OG0009426	Paradiplonema_papillatum_031982	Dg567_012819, Dg567_014137	Diplonema_ambulator_006233	Diplonema_japonicum_008075	Flectonema_neradi_008911	Lacrimia_lanifica_009004	Rhynchopus_euleeides_004494	Rhynchopus_humris_004664	Sulcionema_specki_013389	Namystynia_karyoxenos_011862	Hemistasia_phaeocysticola_009943
OG0009427	Paradiplonema_papillatum_027020	Dg567_012885, Dg567_013129	Diplonema_ambulator_006960, Diplonema_ambulator_007019	Diplonema_japonicum_008790	Flectonema_neradi_009678		Rhynchopus_euleeides_004773		Sulcionema_specki_015913	Namystynia_karyoxenos_019144	Hemistasia_phaeocysticola_017646, Hemistasia_phaeocysticola_018216
OG0009428	Paradiplonema_papillatum_019471, Paradiplonema_papillatum_024668	Dg567_012903		Diplonema_japonicum_008134	Flectonema_neradi_008794	Lacrimia_lanifica_008752	Rhynchopus_euleeides_012987	Rhynchopus_humris_004264	Sulcionema_specki_013944	Namystynia_karyoxenos_016437	Hemistasia_phaeocysticola_036044, Hemistasia_phaeocysticola_040831
OG0009429	Paradiplonema_papillatum_039886	Dg567_012908	Diplonema_ambulator_006343	Diplonema_japonicum_008262	Flectonema_neradi_006605	Lacrimia_lanifica_013778	Rhynchopus_euleeides_003381, Rhynchopus_euleeides_005345, Rhynchopus_euleeides_010298			Namystynia_karyoxenos_018239, Namystynia_karyoxenos_018289	Hemistasia_phaeocysticola_012509
OG0009430	Paradiplonema_papillatum_002578, Paradiplonema_papillatum_012644, Paradiplonema_papillatum_036592	Dg567_012917	Diplonema_ambulator_006337	Diplonema_japonicum_008185	Flectonema_neradi_009028	Lacrimia_lanifica_009360	Rhynchopus_euleeides_004569	Rhynchopus_humris_004978	Sulcionema_specki_013586	Namystynia_karyoxenos_015958
OG0009431	Paradiplonema_papillatum_033917	Dg567_012918	Diplonema_ambulator_006306	Diplonema_japonicum_008112	Flectonema_neradi_009010	Lacrimia_lanifica_009244, Lacrimia_lanifica_009273	Rhynchopus_euleeides_004472	Rhynchopus_humris_004836	Sulcionema_specki_013815	Namystynia_karyoxenos_017511	Hemistasia_phaeocysticola_013994
OG0009432	Paradiplonema_papillatum_022432	Dg567_012922, Dg567_013376	Diplonema_ambulator_006782	Diplonema_japonicum_008647	Flectonema_neradi_009374	Lacrimia_lanifica_009576	Rhynchopus_euleeides_005339	Rhynchopus_humris_005226	Sulcionema_specki_014460	Namystynia_karyoxenos_018663	Hemistasia_phaeocysticola_015614
OG0009433	Paradiplonema_papillatum_021766	Dg567_012949	Diplonema_ambulator_005496, Diplonema_ambulator_012489	Diplonema_japonicum_007402	Flectonema_neradi_007764, Flectonema_neradi_007805	Lacrimia_lanifica_006922	Rhynchopus_euleeides_003131	Rhynchopus_humris_003294	Sulcionema_specki_010078		Hemistasia_phaeocysticola_012586
OG0009434	Paradiplonema_papillatum_027974, Paradiplonema_papillatum_035231	Dg567_012952	Diplonema_ambulator_022659	Diplonema_japonicum_008894	Flectonema_neradi_009437	Lacrimia_lanifica_009327	Rhynchopus_euleeides_004760, Rhynchopus_euleeides_005104	Rhynchopus_humris_018753	Sulcionema_specki_025422		Hemistasia_phaeocysticola_020308
OG0009435	Paradiplonema_papillatum_004324, Paradiplonema_papillatum_021910	Dg567_013017, Dg567_013130	Diplonema_ambulator_005466	Diplonema_japonicum_007594	Flectonema_neradi_008380	Lacrimia_lanifica_008179		Rhynchopus_humris_023598	Sulcionema_specki_011283, Sulcionema_specki_011391		Hemistasia_phaeocysticola_024354
OG0009436	Paradiplonema_papillatum_018469, Paradiplonema_papillatum_023492, Paradiplonema_papillatum_024009	Dg567_013072, Dg567_018739			Flectonema_neradi_009008, Flectonema_neradi_022238	Lacrimia_lanifica_009064	Rhynchopus_euleeides_013639		Sulcionema_specki_012307	Namystynia_karyoxenos_012958	Hemistasia_phaeocysticola_010389
OG0009437	Paradiplonema_papillatum_026035	Dg567_013157	Diplonema_ambulator_006441	Diplonema_japonicum_008129	Flectonema_neradi_009050	Lacrimia_lanifica_009232	Rhynchopus_euleeides_004585	Rhynchopus_humris_004940	Sulcionema_specki_014258	Namystynia_karyoxenos_017089	Hemistasia_phaeocysticola_014364, Hemistasia_phaeocysticola_023059
OG0009438	Paradiplonema_papillatum_042238	Dg567_013162	Diplonema_ambulator_009425	Diplonema_japonicum_007578	Flectonema_neradi_009198	Lacrimia_lanifica_007808	Rhynchopus_euleeides_017030	Rhynchopus_humris_005425, Rhynchopus_humris_007047	Sulcionema_specki_013239	Namystynia_karyoxenos_037357	Hemistasia_phaeocysticola_019130
OG0009439	Paradiplonema_papillatum_023280	Dg567_013176	Diplonema_ambulator_006876	Diplonema_japonicum_008722, Diplonema_japonicum_015409	Flectonema_neradi_009680	Lacrimia_lanifica_010184	Rhynchopus_euleeides_005142	Rhynchopus_humris_005516	Sulcionema_specki_014835	Namystynia_karyoxenos_018255	Hemistasia_phaeocysticola_015964
OG0009440	Paradiplonema_papillatum_025992	Dg567_013196	Diplonema_ambulator_006646	Diplonema_japonicum_008086	Flectonema_neradi_008909	Lacrimia_lanifica_009255	Rhynchopus_euleeides_004306, Rhynchopus_euleeides_011202	Rhynchopus_humris_004580	Sulcionema_specki_012469	Namystynia_karyoxenos_014736	Hemistasia_phaeocysticola_013841
OG0009441	Paradiplonema_papillatum_016679, Paradiplonema_papillatum_022109	Dg567_013197	Diplonema_ambulator_006647	Diplonema_japonicum_007986, Diplonema_japonicum_010073	Flectonema_neradi_008518	Lacrimia_lanifica_006999				Namystynia_karyoxenos_026529, Namystynia_karyoxenos_037930, Namystynia_karyoxenos_055530	Hemistasia_phaeocysticola_024153
OG0009442	Paradiplonema_papillatum_009086, Paradiplonema_papillatum_013600	Dg567_013235, Dg567_018012	Diplonema_ambulator_006380	Diplonema_japonicum_007724	Flectonema_neradi_018246	Lacrimia_lanifica_007783	Rhynchopus_euleeides_004857	Rhynchopus_humris_005312	Sulcionema_specki_013687		Hemistasia_phaeocysticola_023036
OG0009443	Paradiplonema_papillatum_031383	Dg567_013240	Diplonema_ambulator_016559	Diplonema_japonicum_008749	Flectonema_neradi_009650	Lacrimia_lanifica_042878	Rhynchopus_euleeides_004934	Rhynchopus_humris_005310	Sulcionema_specki_014964	Namystynia_karyoxenos_018522, Namystynia_karyoxenos_072556	Hemistasia_phaeocysticola_014539
OG0009444	Paradiplonema_papillatum_034782	Dg567_013254, Dg567_022001	Diplonema_ambulator_005394	Diplonema_japonicum_006917	Flectonema_neradi_008096	Lacrimia_lanifica_008110	Rhynchopus_euleeides_003923	Rhynchopus_humris_004186	Sulcionema_specki_011896	Namystynia_karyoxenos_013886	Hemistasia_phaeocysticola_013537
OG0009445	Paradiplonema_papillatum_012123, Paradiplonema_papillatum_025276	Dg567_013286, Dg567_014179	Diplonema_ambulator_025937	Diplonema_japonicum_006903	Flectonema_neradi_006846, Flectonema_neradi_025684	Lacrimia_lanifica_005875	Rhynchopus_euleeides_020997, Rhynchopus_euleeides_026930		Sulcionema_specki_008232
OG0009446	Paradiplonema_papillatum_000968	Dg567_013301, Dg567_034683	Diplonema_ambulator_006488, Diplonema_ambulator_006859	Diplonema_japonicum_008578	Flectonema_neradi_009500, Flectonema_neradi_009762	Lacrimia_lanifica_007613	Rhynchopus_euleeides_014229	Rhynchopus_humris_003639	Sulcionema_specki_013398
OG0009447	Paradiplonema_papillatum_041310	Dg567_013313, Dg567_021535		Diplonema_japonicum_025098	Flectonema_neradi_009139	Lacrimia_lanifica_003883			Sulcionema_specki_032051, Sulcionema_specki_054314	Namystynia_karyoxenos_009580, Namystynia_karyoxenos_034461	Hemistasia_phaeocysticola_008844, Hemistasia_phaeocysticola_034662
OG0009448	Paradiplonema_papillatum_028102	Dg567_013321	Diplonema_ambulator_007001	Diplonema_japonicum_008267, Diplonema_japonicum_008624	Flectonema_neradi_009829	Lacrimia_lanifica_009452	Rhynchopus_euleeides_004647	Rhynchopus_humris_008248	Sulcionema_specki_014975	Namystynia_karyoxenos_018361	Hemistasia_phaeocysticola_015311
OG0009449	Paradiplonema_papillatum_024413	Dg567_013397	Diplonema_ambulator_013990	Diplonema_japonicum_016193	Flectonema_neradi_013663	Lacrimia_lanifica_012862		Rhynchopus_humris_008867	Sulcionema_specki_016955, Sulcionema_specki_017022	Namystynia_karyoxenos_011698, Namystynia_karyoxenos_025349	Hemistasia_phaeocysticola_010066
OG0009450	Paradiplonema_papillatum_006730, Paradiplonema_papillatum_011141, Paradiplonema_papillatum_036999	Dg567_013401			Flectonema_neradi_025067	Lacrimia_lanifica_009368	Rhynchopus_euleeides_004781		Sulcionema_specki_014454, Sulcionema_specki_015637, Sulcionema_specki_017131	Namystynia_karyoxenos_014802	Hemistasia_phaeocysticola_012089
OG0009451	Paradiplonema_papillatum_025405	Dg567_013403	Diplonema_ambulator_007360	Diplonema_japonicum_006780, Diplonema_japonicum_009429	Flectonema_neradi_007397	Lacrimia_lanifica_007535, Lacrimia_lanifica_023549	Rhynchopus_euleeides_003179		Sulcionema_specki_010916	Namystynia_karyoxenos_013363	Hemistasia_phaeocysticola_010891
OG0009452	Paradiplonema_papillatum_032794	Dg567_013418, Dg567_023574	Diplonema_ambulator_006506	Diplonema_japonicum_008540	Flectonema_neradi_009861	Lacrimia_lanifica_009889	Rhynchopus_euleeides_004510	Rhynchopus_humris_005258	Sulcionema_specki_014735	Namystynia_karyoxenos_014562	Hemistasia_phaeocysticola_014250
OG0009453		Dg567_013440, Dg567_014691, Dg567_015047, Dg567_015048, Dg567_015088, Dg567_015323, Dg567_015324, Dg567_122084	Diplonema_ambulator_007402, Diplonema_ambulator_007975, Diplonema_ambulator_007976	Diplonema_japonicum_010727
OG0009454	Paradiplonema_papillatum_005842, Paradiplonema_papillatum_022026	Dg567_013450, Dg567_023932	Diplonema_ambulator_006565		Flectonema_neradi_008912	Lacrimia_lanifica_006119			Sulcionema_specki_012338, Sulcionema_specki_022111, Sulcionema_specki_025884	Namystynia_karyoxenos_012635	Hemistasia_phaeocysticola_012084
OG0009455	Paradiplonema_papillatum_015908	Dg567_013452	Diplonema_ambulator_006857	Diplonema_japonicum_008426	Flectonema_neradi_017267, Flectonema_neradi_018552	Lacrimia_lanifica_006440	Rhynchopus_euleeides_012084, Rhynchopus_euleeides_015485	Rhynchopus_humris_004220	Sulcionema_specki_020249		Hemistasia_phaeocysticola_016353
OG0009456	Paradiplonema_papillatum_001687, Paradiplonema_papillatum_016621	Dg567_013464	Diplonema_ambulator_006996	Diplonema_japonicum_009033	Flectonema_neradi_009947	Lacrimia_lanifica_009901	Rhynchopus_euleeides_004999	Rhynchopus_humris_005374	Sulcionema_specki_015054	Namystynia_karyoxenos_018311	Hemistasia_phaeocysticola_015400
OG0009457	Paradiplonema_papillatum_013711	Dg567_013490	Diplonema_ambulator_007061	Diplonema_japonicum_008993	Flectonema_neradi_009120				Sulcionema_specki_012609	Namystynia_karyoxenos_016284, Namystynia_karyoxenos_021763	Hemistasia_phaeocysticola_012858, Hemistasia_phaeocysticola_014081, Hemistasia_phaeocysticola_041483, Hemistasia_phaeocysticola_043938
OG0009458	Paradiplonema_papillatum_025055	Dg567_013491	Diplonema_ambulator_006820	Diplonema_japonicum_008808	Flectonema_neradi_010232, Flectonema_neradi_012088	Lacrimia_lanifica_009836	Rhynchopus_euleeides_005304	Rhynchopus_humris_007961	Sulcionema_specki_015850	Namystynia_karyoxenos_018965	Hemistasia_phaeocysticola_017511
OG0009459	Paradiplonema_papillatum_036114	Dg567_013537, Dg567_029328	Diplonema_ambulator_013994	Diplonema_japonicum_008209	Flectonema_neradi_009527	Lacrimia_lanifica_015075		Rhynchopus_humris_009166	Sulcionema_specki_014671, Sulcionema_specki_046897	Namystynia_karyoxenos_020246	Hemistasia_phaeocysticola_070379
OG0009460	Paradiplonema_papillatum_041568	Dg567_013543	Diplonema_ambulator_007404, Diplonema_ambulator_009298	Diplonema_japonicum_009432	Flectonema_neradi_010467	Lacrimia_lanifica_010635	Rhynchopus_euleeides_005416	Rhynchopus_humris_005927	Sulcionema_specki_016095	Namystynia_karyoxenos_018894	Hemistasia_phaeocysticola_016481
OG0009461	Paradiplonema_papillatum_007823	Dg567_013564, Dg567_021934	Diplonema_ambulator_014419	Diplonema_japonicum_016602	Flectonema_neradi_022788	Lacrimia_lanifica_018203	Rhynchopus_euleeides_010201	Rhynchopus_humris_010562	Sulcionema_specki_027049	Namystynia_karyoxenos_032828	Hemistasia_phaeocysticola_029805
OG0009462	Paradiplonema_papillatum_000135	Dg567_013575	Diplonema_ambulator_007254, Diplonema_ambulator_007741	Diplonema_japonicum_009222	Flectonema_neradi_010181	Lacrimia_lanifica_010507	Rhynchopus_euleeides_005137	Rhynchopus_humris_005536	Sulcionema_specki_015687	Namystynia_karyoxenos_019073	Hemistasia_phaeocysticola_016846
OG0009463	Paradiplonema_papillatum_027801	Dg567_013577		Diplonema_japonicum_009163	Flectonema_neradi_010151	Lacrimia_lanifica_009826	Rhynchopus_euleeides_005152, Rhynchopus_euleeides_005168	Rhynchopus_humris_005277, Rhynchopus_humris_005598	Sulcionema_specki_015234	Namystynia_karyoxenos_019675	Hemistasia_phaeocysticola_017425
OG0009464	Paradiplonema_papillatum_019641	Dg567_013623, Dg567_014081	Diplonema_ambulator_039308		Flectonema_neradi_039590	Lacrimia_lanifica_011119, Lacrimia_lanifica_029361	Rhynchopus_euleeides_023093	Rhynchopus_humris_026969	Sulcionema_specki_062886	Namystynia_karyoxenos_081401	Hemistasia_phaeocysticola_013449
OG0009465	Paradiplonema_papillatum_034020	Dg567_013672	Diplonema_ambulator_020878		Flectonema_neradi_009439, Flectonema_neradi_021154, Flectonema_neradi_023620	Lacrimia_lanifica_009435		Rhynchopus_humris_018698	Sulcionema_specki_015952, Sulcionema_specki_026832, Sulcionema_specki_043707		Hemistasia_phaeocysticola_013422
OG0009466		Dg567_013690, Dg567_068041			Flectonema_neradi_015964	Lacrimia_lanifica_008796, Lacrimia_lanifica_010713			Sulcionema_specki_006434, Sulcionema_specki_007303, Sulcionema_specki_018056, Sulcionema_specki_021145	Namystynia_karyoxenos_007741	Hemistasia_phaeocysticola_015900, Hemistasia_phaeocysticola_026892
OG0009467	Paradiplonema_papillatum_005026	Dg567_013701	Diplonema_ambulator_007972, Diplonema_ambulator_009774	Diplonema_japonicum_010306, Diplonema_japonicum_019332, Diplonema_japonicum_023303	Flectonema_neradi_011181	Lacrimia_lanifica_010670	Rhynchopus_euleeides_005662			Namystynia_karyoxenos_016873	Hemistasia_phaeocysticola_015485
OG0009468	Paradiplonema_papillatum_028489	Dg567_013706	Diplonema_ambulator_006745	Diplonema_japonicum_008554, Diplonema_japonicum_022691	Flectonema_neradi_009745	Lacrimia_lanifica_009761	Rhynchopus_euleeides_004856	Rhynchopus_humris_005262	Sulcionema_specki_014598	Namystynia_karyoxenos_016994	Hemistasia_phaeocysticola_015921
OG0009469	Paradiplonema_papillatum_003092, Paradiplonema_papillatum_003168	Dg567_013707	Diplonema_ambulator_005620	Diplonema_japonicum_007369	Flectonema_neradi_009226, Flectonema_neradi_020883	Lacrimia_lanifica_010972	Rhynchopus_euleeides_003983	Rhynchopus_humris_008610		Namystynia_karyoxenos_028999	Hemistasia_phaeocysticola_014215
OG0009470	Paradiplonema_papillatum_010204	Dg567_013786	Diplonema_ambulator_006769	Diplonema_japonicum_008237, Diplonema_japonicum_008661	Flectonema_neradi_010284	Lacrimia_lanifica_009613	Rhynchopus_euleeides_004435, Rhynchopus_euleeides_014728	Rhynchopus_humris_008047		Namystynia_karyoxenos_037158, Namystynia_karyoxenos_061334
OG0009471	Paradiplonema_papillatum_011206	Dg567_013795	Diplonema_ambulator_006765, Diplonema_ambulator_009700	Diplonema_japonicum_008680	Flectonema_neradi_009536	Lacrimia_lanifica_009928	Rhynchopus_euleeides_004869	Rhynchopus_humris_005288	Sulcionema_specki_014750	Namystynia_karyoxenos_018498	Hemistasia_phaeocysticola_016115
OG0009472	Paradiplonema_papillatum_017129	Dg567_013803	Diplonema_ambulator_006986, Diplonema_ambulator_014202	Diplonema_japonicum_029222	Flectonema_neradi_009622, Flectonema_neradi_041310	Lacrimia_lanifica_006794	Rhynchopus_euleeides_006701	Rhynchopus_humris_003832	Sulcionema_specki_013044, Sulcionema_specki_047370
OG0009473	Paradiplonema_papillatum_013943	Dg567_013835	Diplonema_ambulator_006928	Diplonema_japonicum_009016	Flectonema_neradi_009845	Lacrimia_lanifica_008969	Rhynchopus_euleeides_004589	Rhynchopus_humris_004870, Rhynchopus_humris_005215	Sulcionema_specki_015238	Namystynia_karyoxenos_021833	Hemistasia_phaeocysticola_013175
OG0009474	Paradiplonema_papillatum_029364	Dg567_013837, Dg567_115556	Diplonema_ambulator_006909	Diplonema_japonicum_009573		Lacrimia_lanifica_003459	Rhynchopus_euleeides_020556	Rhynchopus_humris_004107	Sulcionema_specki_011291, Sulcionema_specki_011756, Sulcionema_specki_024360, Sulcionema_specki_041736
OG0009475	Paradiplonema_papillatum_004235	Dg567_013853	Diplonema_ambulator_007032	Diplonema_japonicum_008800	Flectonema_neradi_008906		Rhynchopus_euleeides_046261	Rhynchopus_humris_005096	Sulcionema_specki_015203, Sulcionema_specki_023709, Sulcionema_specki_057165		Hemistasia_phaeocysticola_030291, Hemistasia_phaeocysticola_117818
OG0009476	Paradiplonema_papillatum_015552	Dg567_013956, Dg567_036906	Diplonema_ambulator_007319	Diplonema_japonicum_009126	Flectonema_neradi_021851, Flectonema_neradi_023509	Lacrimia_lanifica_007148	Rhynchopus_euleeides_068531		Sulcionema_specki_014195	Namystynia_karyoxenos_044216	Hemistasia_phaeocysticola_011939
OG0009477	Paradiplonema_papillatum_041633	Dg567_013974	Diplonema_ambulator_006880	Diplonema_japonicum_008837	Flectonema_neradi_009704	Lacrimia_lanifica_010066	Rhynchopus_euleeides_004863	Rhynchopus_humris_005359	Sulcionema_specki_015052	Namystynia_karyoxenos_019105, Namystynia_karyoxenos_023760	Hemistasia_phaeocysticola_014721
OG0009478	Paradiplonema_papillatum_022978	Dg567_014003		Diplonema_japonicum_003531	Flectonema_neradi_003654	Lacrimia_lanifica_003288	Rhynchopus_euleeides_001372	Rhynchopus_humris_007177	Sulcionema_specki_005388, Sulcionema_specki_005639, Sulcionema_specki_006043, Sulcionema_specki_006304, Sulcionema_specki_060365
OG0009479	Paradiplonema_papillatum_000026, Paradiplonema_papillatum_018386, Paradiplonema_papillatum_035839	Dg567_014014	Diplonema_ambulator_028672	Diplonema_japonicum_008816	Flectonema_neradi_008258	Lacrimia_lanifica_009161		Rhynchopus_humris_014307	Sulcionema_specki_013956	Namystynia_karyoxenos_015807	Hemistasia_phaeocysticola_011892
OG0009480	Paradiplonema_papillatum_016722	Dg567_014030	Diplonema_ambulator_007276	Diplonema_japonicum_009333, Diplonema_japonicum_011753	Flectonema_neradi_010020	Lacrimia_lanifica_010693	Rhynchopus_euleeides_005246	Rhynchopus_humris_005726	Sulcionema_specki_016299	Namystynia_karyoxenos_019285	Hemistasia_phaeocysticola_017085
OG0009481		Dg567_014042, Dg567_017377, Dg567_021396, Dg567_023422, Dg567_027302, Dg567_029274, Dg567_033310, Dg567_038042, Dg567_047252, Dg567_056042, Dg567_112159, Dg567_126336
OG0009482	Paradiplonema_papillatum_019036, Paradiplonema_papillatum_021608	Dg567_014075	Diplonema_ambulator_007187	Diplonema_japonicum_009202	Flectonema_neradi_010353			Rhynchopus_humris_005194	Sulcionema_specki_015413, Sulcionema_specki_015507, Sulcionema_specki_016332	Namystynia_karyoxenos_019345	Hemistasia_phaeocysticola_017528
OG0009483	Paradiplonema_papillatum_027191, Paradiplonema_papillatum_032979	Dg567_014083	Diplonema_ambulator_007788	Diplonema_japonicum_010737	Flectonema_neradi_010615	Lacrimia_lanifica_010754, Lacrimia_lanifica_010759			Sulcionema_specki_016068	Namystynia_karyoxenos_016783, Namystynia_karyoxenos_016920	Hemistasia_phaeocysticola_018564
OG0009484	Paradiplonema_papillatum_035701	Dg567_014118	Diplonema_ambulator_007394	Diplonema_japonicum_008809	Flectonema_neradi_011019	Lacrimia_lanifica_010368	Rhynchopus_euleeides_005095	Rhynchopus_humris_005456	Sulcionema_specki_017103, Sulcionema_specki_021707	Namystynia_karyoxenos_020627	Hemistasia_phaeocysticola_017834
OG0009485	Paradiplonema_papillatum_040195	Dg567_014145	Diplonema_ambulator_005659	Diplonema_japonicum_010009, Diplonema_japonicum_014245			Rhynchopus_euleeides_005148, Rhynchopus_euleeides_006306, Rhynchopus_euleeides_006586, Rhynchopus_euleeides_008744	Rhynchopus_humris_008529, Rhynchopus_humris_009800, Rhynchopus_humris_009811
OG0009486	Paradiplonema_papillatum_008227, Paradiplonema_papillatum_010604	Dg567_014203, Dg567_014877	Diplonema_ambulator_006436	Diplonema_japonicum_007585, Diplonema_japonicum_022248	Flectonema_neradi_007431	Lacrimia_lanifica_005512	Rhynchopus_euleeides_035914	Rhynchopus_humris_015162	Sulcionema_specki_009618
OG0009487	Paradiplonema_papillatum_024995	Dg567_014208, Dg567_023585			Flectonema_neradi_018268	Lacrimia_lanifica_007512			Sulcionema_specki_010212, Sulcionema_specki_015668, Sulcionema_specki_019344, Sulcionema_specki_037633, Sulcionema_specki_060400	Namystynia_karyoxenos_010570	Hemistasia_phaeocysticola_008375
OG0009488	Paradiplonema_papillatum_005485, Paradiplonema_papillatum_042181	Dg567_014246	Diplonema_ambulator_006841	Diplonema_japonicum_010126	Flectonema_neradi_009707	Lacrimia_lanifica_013907	Rhynchopus_euleeides_012048	Rhynchopus_humris_006385	Sulcionema_specki_025678	Namystynia_karyoxenos_017632	Hemistasia_phaeocysticola_022174
OG0009489		Dg567_014291, Dg567_043722, Dg567_043989	Diplonema_ambulator_004213	Diplonema_japonicum_005613	Flectonema_neradi_008104		Rhynchopus_euleeides_004907, Rhynchopus_euleeides_005250, Rhynchopus_euleeides_009500		Sulcionema_specki_009552	Namystynia_karyoxenos_005976	Hemistasia_phaeocysticola_008096
OG0009490	Paradiplonema_papillatum_007756	Dg567_014353	Diplonema_ambulator_007381	Diplonema_japonicum_009281	Flectonema_neradi_010484	Lacrimia_lanifica_010408	Rhynchopus_euleeides_005317	Rhynchopus_humris_005658	Sulcionema_specki_016078	Namystynia_karyoxenos_018941, Namystynia_karyoxenos_018993	Hemistasia_phaeocysticola_016234
OG0009491		Dg567_014370, Dg567_014673, Dg567_016244, Dg567_016254		Diplonema_japonicum_009748, Diplonema_japonicum_009905, Diplonema_japonicum_009967, Diplonema_japonicum_010143				Rhynchopus_humris_008743		Namystynia_karyoxenos_018791, Namystynia_karyoxenos_022354	Hemistasia_phaeocysticola_019846
OG0009492	Paradiplonema_papillatum_028908	Dg567_014377, Dg567_015761	Diplonema_ambulator_008434	Diplonema_japonicum_010591	Flectonema_neradi_011801	Lacrimia_lanifica_011975	Rhynchopus_euleeides_006258	Rhynchopus_humris_006628	Sulcionema_specki_017840	Namystynia_karyoxenos_020984	Hemistasia_phaeocysticola_019126
OG0009493	Paradiplonema_papillatum_038783	Dg567_014403	Diplonema_ambulator_007274	Diplonema_japonicum_009128	Flectonema_neradi_009037	Lacrimia_lanifica_007114	Rhynchopus_euleeides_002140	Rhynchopus_humris_004437	Sulcionema_specki_014132	Namystynia_karyoxenos_015814	Hemistasia_phaeocysticola_039036, Hemistasia_phaeocysticola_062865
OG0009494	Paradiplonema_papillatum_007875	Dg567_014404	Diplonema_ambulator_007103	Diplonema_japonicum_009018	Flectonema_neradi_009964	Lacrimia_lanifica_010294	Rhynchopus_euleeides_005136	Rhynchopus_humris_005542	Sulcionema_specki_015397	Namystynia_karyoxenos_015938	Hemistasia_phaeocysticola_012972, Hemistasia_phaeocysticola_015037
OG0009495	Paradiplonema_papillatum_034443	Dg567_014405, Dg567_015094	Diplonema_ambulator_008165	Diplonema_japonicum_010383	Flectonema_neradi_011354	Lacrimia_lanifica_010686	Rhynchopus_euleeides_005919	Rhynchopus_humris_005764	Sulcionema_specki_016564, Sulcionema_specki_019046	Namystynia_karyoxenos_019499
OG0009496	Paradiplonema_papillatum_007914	Dg567_014409, Dg567_022590	Diplonema_ambulator_007028	Diplonema_japonicum_009120	Flectonema_neradi_009595	Lacrimia_lanifica_009431	Rhynchopus_euleeides_005271	Rhynchopus_humris_005030	Sulcionema_specki_014723	Namystynia_karyoxenos_019319	Hemistasia_phaeocysticola_015160
OG0009497	Paradiplonema_papillatum_041151	Dg567_014411	Diplonema_ambulator_007435, Diplonema_ambulator_007453	Diplonema_japonicum_009355	Flectonema_neradi_010206	Lacrimia_lanifica_010488	Rhynchopus_euleeides_005127	Rhynchopus_humris_005780	Sulcionema_specki_015318	Namystynia_karyoxenos_019209	Hemistasia_phaeocysticola_016980
OG0009498	Paradiplonema_papillatum_038138	Dg567_014412	Diplonema_ambulator_007476, Diplonema_ambulator_007477	Diplonema_japonicum_009269	Flectonema_neradi_010243	Lacrimia_lanifica_010494	Rhynchopus_euleeides_005522	Rhynchopus_humris_005910	Sulcionema_specki_015929	Namystynia_karyoxenos_018270	Hemistasia_phaeocysticola_016579
OG0009499	Paradiplonema_papillatum_004531, Paradiplonema_papillatum_013818	Dg567_014422	Diplonema_ambulator_007415	Diplonema_japonicum_009354	Flectonema_neradi_009077	Lacrimia_lanifica_020198		Rhynchopus_humris_003474	Sulcionema_specki_014993, Sulcionema_specki_049670	Namystynia_karyoxenos_015588	Hemistasia_phaeocysticola_018696
OG0009500		Dg567_014426, Dg567_014623	Diplonema_ambulator_007195	Diplonema_japonicum_009866	Flectonema_neradi_006155	Lacrimia_lanifica_004551, Lacrimia_lanifica_065057			Sulcionema_specki_021322	Namystynia_karyoxenos_015729, Namystynia_karyoxenos_016321	Hemistasia_phaeocysticola_039121, Hemistasia_phaeocysticola_071716
OG0009501	Paradiplonema_papillatum_023630	Dg567_014442, Dg567_070300, Dg567_098969	Diplonema_ambulator_019038	Diplonema_japonicum_008822	Flectonema_neradi_010119	Lacrimia_lanifica_024381		Rhynchopus_humris_008214, Rhynchopus_humris_025184	Sulcionema_specki_013682, Sulcionema_specki_015284
OG0009502	Paradiplonema_papillatum_004594, Paradiplonema_papillatum_004841, Paradiplonema_papillatum_006791, Paradiplonema_papillatum_030123	Dg567_014463	Diplonema_ambulator_007506	Diplonema_japonicum_009511	Flectonema_neradi_010383	Lacrimia_lanifica_010874	Rhynchopus_euleeides_005673	Rhynchopus_humris_006212	Sulcionema_specki_016231
OG0009503	Paradiplonema_papillatum_004360	Dg567_014570, Dg567_092295, Dg567_128268	Diplonema_ambulator_007218	Diplonema_japonicum_009515	Flectonema_neradi_009621	Lacrimia_lanifica_009749	Rhynchopus_euleeides_011954	Rhynchopus_humris_004672, Rhynchopus_humris_039424	Sulcionema_specki_013163
OG0009504	Paradiplonema_papillatum_001327	Dg567_014573	Diplonema_ambulator_007780	Diplonema_japonicum_009850	Flectonema_neradi_010677	Lacrimia_lanifica_010779, Lacrimia_lanifica_012728	Rhynchopus_euleeides_005435	Rhynchopus_humris_005839	Sulcionema_specki_015821	Namystynia_karyoxenos_019446	Hemistasia_phaeocysticola_040259
OG0009505	Paradiplonema_papillatum_003693	Dg567_014592		Diplonema_japonicum_008405	Flectonema_neradi_008365, Flectonema_neradi_019596	Lacrimia_lanifica_009388		Rhynchopus_humris_004183	Sulcionema_specki_010720, Sulcionema_specki_021168, Sulcionema_specki_029571	Namystynia_karyoxenos_014718	Hemistasia_phaeocysticola_011594
OG0009506	Paradiplonema_papillatum_026346	Dg567_014619, Dg567_018894	Diplonema_ambulator_009751	Diplonema_japonicum_012116	Flectonema_neradi_007089		Rhynchopus_euleeides_010913, Rhynchopus_euleeides_019167	Rhynchopus_humris_007342	Sulcionema_specki_014248	Namystynia_karyoxenos_010974	Hemistasia_phaeocysticola_017339
OG0009507	Paradiplonema_papillatum_025227	Dg567_014631, Dg567_126734	Diplonema_ambulator_007715	Diplonema_japonicum_010136	Flectonema_neradi_009044		Rhynchopus_euleeides_005678	Rhynchopus_humris_013011	Sulcionema_specki_015807	Namystynia_karyoxenos_014378	Hemistasia_phaeocysticola_014114, Hemistasia_phaeocysticola_014940
OG0009508	Paradiplonema_papillatum_032392	Dg567_014632, Dg567_016072	Diplonema_ambulator_008758	Diplonema_japonicum_010949	Flectonema_neradi_012040	Lacrimia_lanifica_012069	Rhynchopus_euleeides_006356	Rhynchopus_humris_006743	Sulcionema_specki_018445	Namystynia_karyoxenos_022259	Hemistasia_phaeocysticola_019711
OG0009509	Paradiplonema_papillatum_033722	Dg567_014633	Diplonema_ambulator_007153	Diplonema_japonicum_009186	Flectonema_neradi_010082	Lacrimia_lanifica_010297	Rhynchopus_euleeides_005105	Rhynchopus_humris_005070	Sulcionema_specki_014156, Sulcionema_specki_014345, Sulcionema_specki_018045, Sulcionema_specki_020349
OG0009510	Paradiplonema_papillatum_014701	Dg567_014670, Dg567_014812	Diplonema_ambulator_009300, Diplonema_ambulator_020371	Diplonema_japonicum_009488, Diplonema_japonicum_009801	Flectonema_neradi_014883	Lacrimia_lanifica_010516			Sulcionema_specki_016081	Namystynia_karyoxenos_019596	Hemistasia_phaeocysticola_016112
OG0009511	Paradiplonema_papillatum_008597	Dg567_014681	Diplonema_ambulator_006681	Diplonema_japonicum_007826, Diplonema_japonicum_015161		Lacrimia_lanifica_005936	Rhynchopus_euleeides_013526	Rhynchopus_humris_016406, Rhynchopus_humris_038124	Sulcionema_specki_009678, Sulcionema_specki_021324, Sulcionema_specki_029226
OG0009512	Paradiplonema_papillatum_015419, Paradiplonema_papillatum_036084	Dg567_014735	Diplonema_ambulator_008189	Diplonema_japonicum_009549	Flectonema_neradi_011016, Flectonema_neradi_021881	Lacrimia_lanifica_010293	Rhynchopus_euleeides_005373	Rhynchopus_humris_005793	Sulcionema_specki_015594		Hemistasia_phaeocysticola_015489
OG0009513	Paradiplonema_papillatum_002414	Dg567_014750	Diplonema_ambulator_007799	Diplonema_japonicum_009854	Flectonema_neradi_010786	Lacrimia_lanifica_010748	Rhynchopus_euleeides_005635	Rhynchopus_humris_006060	Sulcionema_specki_016676	Namystynia_karyoxenos_020237	Hemistasia_phaeocysticola_016513, Hemistasia_phaeocysticola_016540
OG0009514	Paradiplonema_papillatum_031044	Dg567_014798, Dg567_028311	Diplonema_ambulator_035405	Diplonema_japonicum_009856	Flectonema_neradi_009643, Flectonema_neradi_029734	Lacrimia_lanifica_008884			Sulcionema_specki_016262, Sulcionema_specki_021845	Namystynia_karyoxenos_026952	Hemistasia_phaeocysticola_014930
OG0009515	Paradiplonema_papillatum_009874	Dg567_014814	Diplonema_ambulator_008778	Diplonema_japonicum_011067, Diplonema_japonicum_014256		Lacrimia_lanifica_012313	Rhynchopus_euleeides_005418, Rhynchopus_euleeides_010074	Rhynchopus_humris_006423	Sulcionema_specki_020145	Namystynia_karyoxenos_031608	Hemistasia_phaeocysticola_012043
OG0009516	Paradiplonema_papillatum_014754	Dg567_014820, Dg567_015675	Diplonema_ambulator_010324	Diplonema_japonicum_010475		Lacrimia_lanifica_001165	Rhynchopus_euleeides_010904	Rhynchopus_humris_004490	Sulcionema_specki_012499, Sulcionema_specki_036950		Hemistasia_phaeocysticola_003406, Hemistasia_phaeocysticola_009586
OG0009517	Paradiplonema_papillatum_002006	Dg567_014860	Diplonema_ambulator_007824	Diplonema_japonicum_009681	Flectonema_neradi_010112	Lacrimia_lanifica_011107	Rhynchopus_euleeides_005723, Rhynchopus_euleeides_009849	Rhynchopus_humris_005934	Sulcionema_specki_017037	Namystynia_karyoxenos_019955	Hemistasia_phaeocysticola_015426
OG0009518	Paradiplonema_papillatum_022625	Dg567_014864, Dg567_014878	Diplonema_ambulator_007449	Diplonema_japonicum_009366	Flectonema_neradi_010469	Lacrimia_lanifica_011273		Rhynchopus_humris_006393	Sulcionema_specki_014608	Namystynia_karyoxenos_015431	Hemistasia_phaeocysticola_030652, Hemistasia_phaeocysticola_058472
OG0009519	Paradiplonema_papillatum_031175	Dg567_014888	Diplonema_ambulator_007422	Diplonema_japonicum_009395, Diplonema_japonicum_013708	Flectonema_neradi_010471	Lacrimia_lanifica_010780	Rhynchopus_euleeides_005469	Rhynchopus_humris_005969	Sulcionema_specki_016016	Namystynia_karyoxenos_027796	Hemistasia_phaeocysticola_012464
OG0009520		Dg567_014908	Diplonema_ambulator_007851	Diplonema_japonicum_016343, Diplonema_japonicum_021789	Flectonema_neradi_010920				Sulcionema_specki_014724, Sulcionema_specki_029248, Sulcionema_specki_030892	Namystynia_karyoxenos_021634, Namystynia_karyoxenos_022163	Hemistasia_phaeocysticola_013943, Hemistasia_phaeocysticola_018866
OG0009521	Paradiplonema_papillatum_013103	Dg567_014990	Diplonema_ambulator_008061	Diplonema_japonicum_010019	Flectonema_neradi_012770	Lacrimia_lanifica_011199	Rhynchopus_euleeides_004686		Sulcionema_specki_019704	Namystynia_karyoxenos_038346	Hemistasia_phaeocysticola_035384, Hemistasia_phaeocysticola_038544, Hemistasia_phaeocysticola_041222
OG0009522	Paradiplonema_papillatum_039195	Dg567_014993	Diplonema_ambulator_007728, Diplonema_ambulator_035694	Diplonema_japonicum_009926	Flectonema_neradi_010546	Lacrimia_lanifica_009845	Rhynchopus_euleeides_007995	Rhynchopus_humris_004627	Sulcionema_specki_015858	Namystynia_karyoxenos_015937	Hemistasia_phaeocysticola_016692
OG0009523	Paradiplonema_papillatum_017341, Paradiplonema_papillatum_018250	Dg567_014995	Diplonema_ambulator_009816	Diplonema_japonicum_011872	Flectonema_neradi_012654		Rhynchopus_euleeides_004304, Rhynchopus_euleeides_005675		Sulcionema_specki_014600, Sulcionema_specki_015068, Sulcionema_specki_016586		Hemistasia_phaeocysticola_022705
OG0009524	Paradiplonema_papillatum_027600	Dg567_015024, Dg567_122928	Diplonema_ambulator_007826	Diplonema_japonicum_010208	Flectonema_neradi_011006	Lacrimia_lanifica_010905	Rhynchopus_euleeides_005744	Rhynchopus_humris_005872	Sulcionema_specki_016030	Namystynia_karyoxenos_017895	Hemistasia_phaeocysticola_017172
OG0009525	Paradiplonema_papillatum_005466, Paradiplonema_papillatum_025848	Dg567_015028	Diplonema_ambulator_006895, Diplonema_ambulator_007642	Diplonema_japonicum_010355			Rhynchopus_euleeides_007658	Rhynchopus_humris_037872	Sulcionema_specki_012245, Sulcionema_specki_012349	Namystynia_karyoxenos_013001	Hemistasia_phaeocysticola_011070
OG0009526	Paradiplonema_papillatum_020873	Dg567_015040	Diplonema_ambulator_007750	Diplonema_japonicum_009845	Flectonema_neradi_010631, Flectonema_neradi_010632	Lacrimia_lanifica_010854	Rhynchopus_euleeides_005620	Rhynchopus_humris_005936	Sulcionema_specki_016492	Namystynia_karyoxenos_020030	Hemistasia_phaeocysticola_017167
OG0009527	Paradiplonema_papillatum_017612, Paradiplonema_papillatum_024034	Dg567_015049	Diplonema_ambulator_008208, Diplonema_ambulator_017735	Diplonema_japonicum_008705	Flectonema_neradi_007738	Lacrimia_lanifica_007087			Sulcionema_specki_010217, Sulcionema_specki_010446, Sulcionema_specki_010568, Sulcionema_specki_010822
OG0009528	Paradiplonema_papillatum_026636, Paradiplonema_papillatum_028630	Dg567_015084	Diplonema_ambulator_013378	Diplonema_japonicum_008477, Diplonema_japonicum_009740, Diplonema_japonicum_010927	Flectonema_neradi_009583, Flectonema_neradi_020301	Lacrimia_lanifica_008264		Rhynchopus_humris_004611	Sulcionema_specki_003918
OG0009529	Paradiplonema_papillatum_037780	Dg567_015089	Diplonema_ambulator_007834	Diplonema_japonicum_009979	Flectonema_neradi_011599	Lacrimia_lanifica_011392	Rhynchopus_euleeides_005818	Rhynchopus_humris_005931	Sulcionema_specki_016934, Sulcionema_specki_028815	Namystynia_karyoxenos_038607	Hemistasia_phaeocysticola_017452
OG0009530	Paradiplonema_papillatum_035656	Dg567_015129	Diplonema_ambulator_010866		Flectonema_neradi_009499, Flectonema_neradi_024007	Lacrimia_lanifica_012028, Lacrimia_lanifica_017497	Rhynchopus_euleeides_015678		Sulcionema_specki_014448	Namystynia_karyoxenos_014930, Namystynia_karyoxenos_015722	Hemistasia_phaeocysticola_018387
OG0009531	Paradiplonema_papillatum_040874	Dg567_015150	Diplonema_ambulator_007489	Diplonema_japonicum_009227, Diplonema_japonicum_009623	Flectonema_neradi_010432	Lacrimia_lanifica_010517	Rhynchopus_euleeides_005079	Rhynchopus_humris_005619	Sulcionema_specki_015244	Namystynia_karyoxenos_018762	Hemistasia_phaeocysticola_014591
OG0009532	Paradiplonema_papillatum_027972, Paradiplonema_papillatum_037222	Dg567_015156	Diplonema_ambulator_008072, Diplonema_ambulator_012502	Diplonema_japonicum_009847, Diplonema_japonicum_017297					Sulcionema_specki_011593, Sulcionema_specki_013189, Sulcionema_specki_075681	Namystynia_karyoxenos_013887	Hemistasia_phaeocysticola_012641
OG0009533	Paradiplonema_papillatum_013157	Dg567_015190, Dg567_040542		Diplonema_japonicum_009605	Flectonema_neradi_024146	Lacrimia_lanifica_011007		Rhynchopus_humris_022223	Sulcionema_specki_016354	Namystynia_karyoxenos_020243, Namystynia_karyoxenos_020517	Hemistasia_phaeocysticola_003369, Hemistasia_phaeocysticola_006092
OG0009534	Paradiplonema_papillatum_002389	Dg567_015199	Diplonema_ambulator_007905	Diplonema_japonicum_009701	Flectonema_neradi_010759, Flectonema_neradi_012293	Lacrimia_lanifica_011441	Rhynchopus_euleeides_005235	Rhynchopus_humris_005610	Sulcionema_specki_015897	Namystynia_karyoxenos_020646	Hemistasia_phaeocysticola_016490
OG0009535	Paradiplonema_papillatum_038384	Dg567_015210	Diplonema_ambulator_007885	Diplonema_japonicum_009751	Flectonema_neradi_010513			Rhynchopus_humris_004269	Sulcionema_specki_011729, Sulcionema_specki_012148, Sulcionema_specki_040656	Namystynia_karyoxenos_008557, Namystynia_karyoxenos_047943	Hemistasia_phaeocysticola_010639
OG0009536	Paradiplonema_papillatum_005145	Dg567_015241, Dg567_016232	Diplonema_ambulator_008509	Diplonema_japonicum_010947	Flectonema_neradi_012205	Lacrimia_lanifica_011298	Rhynchopus_euleeides_006028	Rhynchopus_humris_006498	Sulcionema_specki_018752	Namystynia_karyoxenos_022918	Hemistasia_phaeocysticola_020230
OG0009537	Paradiplonema_papillatum_006452	Dg567_015249, Dg567_032195, Dg567_034905, Dg567_040902	Diplonema_ambulator_007983	Diplonema_japonicum_010112		Lacrimia_lanifica_009728	Rhynchopus_euleeides_009905	Rhynchopus_humris_005512		Namystynia_karyoxenos_017227	Hemistasia_phaeocysticola_014360
OG0009538	Paradiplonema_papillatum_039082	Dg567_015250	Diplonema_ambulator_007665, Diplonema_ambulator_013738	Diplonema_japonicum_009714	Flectonema_neradi_009984	Lacrimia_lanifica_010463	Rhynchopus_euleeides_005364	Rhynchopus_humris_005724	Sulcionema_specki_015962	Namystynia_karyoxenos_019799	Hemistasia_phaeocysticola_017470
OG0009539	Paradiplonema_papillatum_008188	Dg567_015256	Diplonema_ambulator_007567	Diplonema_japonicum_009450	Flectonema_neradi_012597	Lacrimia_lanifica_010270	Rhynchopus_euleeides_005238, Rhynchopus_euleeides_006659	Rhynchopus_humris_005711	Sulcionema_specki_016035	Namystynia_karyoxenos_018679	Hemistasia_phaeocysticola_016060
OG0009540	Paradiplonema_papillatum_041159	Dg567_015257, Dg567_015685, Dg567_073021		Diplonema_japonicum_010402	Flectonema_neradi_011400, Flectonema_neradi_014758	Lacrimia_lanifica_011333	Rhynchopus_euleeides_009435		Sulcionema_specki_017600	Namystynia_karyoxenos_021111	Hemistasia_phaeocysticola_018800
OG0009541	Paradiplonema_papillatum_006629, Paradiplonema_papillatum_020218	Dg567_015306	Diplonema_ambulator_007899	Diplonema_japonicum_009838	Flectonema_neradi_007608, Flectonema_neradi_009866, Flectonema_neradi_024996	Lacrimia_lanifica_006894	Rhynchopus_euleeides_004803		Sulcionema_specki_013681		Hemistasia_phaeocysticola_030559
OG0009542	Paradiplonema_papillatum_005513, Paradiplonema_papillatum_031058, Paradiplonema_papillatum_040304	Dg567_015308		Diplonema_japonicum_011790	Flectonema_neradi_008718, Flectonema_neradi_010534	Lacrimia_lanifica_008719	Rhynchopus_euleeides_003635	Rhynchopus_humris_010867	Sulcionema_specki_015330, Sulcionema_specki_025595
OG0009543	Paradiplonema_papillatum_004298	Dg567_015320, Dg567_020050, Dg567_035613, Dg567_077948		Diplonema_japonicum_010129	Flectonema_neradi_011753	Lacrimia_lanifica_010852	Rhynchopus_euleeides_006710, Rhynchopus_euleeides_012750	Rhynchopus_humris_012878	Sulcionema_specki_015810
OG0009544	Paradiplonema_papillatum_018909	Dg567_015337, Dg567_025668	Diplonema_ambulator_008868	Diplonema_japonicum_010765, Diplonema_japonicum_017243, Diplonema_japonicum_025798	Flectonema_neradi_013758, Flectonema_neradi_016300		Rhynchopus_euleeides_006118, Rhynchopus_euleeides_011263, Rhynchopus_euleeides_022111
OG0009545	Paradiplonema_papillatum_012569, Paradiplonema_papillatum_041091	Dg567_015349	Diplonema_ambulator_010378	Diplonema_japonicum_012656	Flectonema_neradi_013326	Lacrimia_lanifica_013186	Rhynchopus_euleeides_007020	Rhynchopus_humris_006977	Sulcionema_specki_019380	Namystynia_karyoxenos_021007	Hemistasia_phaeocysticola_017600
OG0009546	Paradiplonema_papillatum_038419	Dg567_015353	Diplonema_ambulator_008070	Diplonema_japonicum_010140	Flectonema_neradi_010742	Lacrimia_lanifica_011468	Rhynchopus_euleeides_006125	Rhynchopus_humris_028016	Sulcionema_specki_016829	Namystynia_karyoxenos_020111	Hemistasia_phaeocysticola_017743, Hemistasia_phaeocysticola_069922
OG0009547	Paradiplonema_papillatum_002921, Paradiplonema_papillatum_035430	Dg567_015406, Dg567_042348	Diplonema_ambulator_016643	Diplonema_japonicum_010506, Diplonema_japonicum_019692	Flectonema_neradi_006324			Rhynchopus_humris_003530	Sulcionema_specki_013143, Sulcionema_specki_013807, Sulcionema_specki_034471
OG0009548	Paradiplonema_papillatum_018267	Dg567_015446	Diplonema_ambulator_008663, Diplonema_ambulator_013600	Diplonema_japonicum_011064	Flectonema_neradi_010939, Flectonema_neradi_012053	Lacrimia_lanifica_026079	Rhynchopus_euleeides_004788, Rhynchopus_euleeides_071768	Rhynchopus_humris_005444			Hemistasia_phaeocysticola_020392
OG0009549	Paradiplonema_papillatum_001668, Paradiplonema_papillatum_032306	Dg567_015458	Diplonema_ambulator_008861	Diplonema_japonicum_011089	Flectonema_neradi_012352	Lacrimia_lanifica_012400	Rhynchopus_euleeides_006129	Rhynchopus_humris_006825	Sulcionema_specki_018437	Namystynia_karyoxenos_022910	Hemistasia_phaeocysticola_020285
OG0009550	Paradiplonema_papillatum_002535	Dg567_015467	Diplonema_ambulator_007978	Diplonema_japonicum_010108	Flectonema_neradi_011063	Lacrimia_lanifica_010007, Lacrimia_lanifica_011159, Lacrimia_lanifica_060562		Rhynchopus_humris_006129	Sulcionema_specki_016424	Namystynia_karyoxenos_020430	Hemistasia_phaeocysticola_017062
OG0009551	Paradiplonema_papillatum_000614	Dg567_015511, Dg567_100596, Dg567_115388	Diplonema_ambulator_007398, Diplonema_ambulator_007742	Diplonema_japonicum_009047	Flectonema_neradi_006070, Flectonema_neradi_029732	Lacrimia_lanifica_004393	Rhynchopus_euleeides_001996		Sulcionema_specki_008041
OG0009552	Paradiplonema_papillatum_007698	Dg567_015526, Dg567_093040	Diplonema_ambulator_042082	Diplonema_japonicum_038939	Flectonema_neradi_017263, Flectonema_neradi_045872, Flectonema_neradi_047713	Lacrimia_lanifica_013188	Rhynchopus_euleeides_005106	Rhynchopus_humris_007037	Sulcionema_specki_072398
OG0009553	Paradiplonema_papillatum_042081	Dg567_015534	Diplonema_ambulator_010107	Diplonema_japonicum_009831, Diplonema_japonicum_013885	Flectonema_neradi_010838	Lacrimia_lanifica_011050	Rhynchopus_euleeides_007104	Rhynchopus_humris_007989	Sulcionema_specki_016756	Namystynia_karyoxenos_020635	Hemistasia_phaeocysticola_016784
OG0009554	Paradiplonema_papillatum_014133	Dg567_015549	Diplonema_ambulator_007740	Diplonema_japonicum_009327	Flectonema_neradi_011666	Lacrimia_lanifica_010111	Rhynchopus_euleeides_005038	Rhynchopus_humris_004091	Sulcionema_specki_018042	Namystynia_karyoxenos_020278, Namystynia_karyoxenos_029785	Hemistasia_phaeocysticola_018444
OG0009555	Paradiplonema_papillatum_022696	Dg567_015556	Diplonema_ambulator_013482, Diplonema_ambulator_013505	Diplonema_japonicum_012230	Flectonema_neradi_013215	Lacrimia_lanifica_009510	Rhynchopus_euleeides_004614	Rhynchopus_humris_008638	Sulcionema_specki_026734	Namystynia_karyoxenos_018862	Hemistasia_phaeocysticola_017316
OG0009556	Paradiplonema_papillatum_009678	Dg567_015563	Diplonema_ambulator_006039	Diplonema_japonicum_007734, Diplonema_japonicum_016160		Lacrimia_lanifica_005340			Sulcionema_specki_010409, Sulcionema_specki_010849, Sulcionema_specki_011383, Sulcionema_specki_011831, Sulcionema_specki_021769, Sulcionema_specki_023655
OG0009557	Paradiplonema_papillatum_017405	Dg567_015634	Diplonema_ambulator_007731, Diplonema_ambulator_013967	Diplonema_japonicum_010039	Flectonema_neradi_009932	Lacrimia_lanifica_010078	Rhynchopus_euleeides_021429	Rhynchopus_humris_004531	Sulcionema_specki_016657	Namystynia_karyoxenos_035433	Hemistasia_phaeocysticola_019278
OG0009558	Paradiplonema_papillatum_016427	Dg567_015644, Dg567_026339	Diplonema_ambulator_002650	Diplonema_japonicum_004024	Flectonema_neradi_005287	Lacrimia_lanifica_009834		Rhynchopus_humris_005205	Sulcionema_specki_006563	Namystynia_karyoxenos_006142, Namystynia_karyoxenos_006173	Hemistasia_phaeocysticola_002097
OG0009559	Paradiplonema_papillatum_006709	Dg567_015649, Dg567_016982		Diplonema_japonicum_010799	Flectonema_neradi_012299	Lacrimia_lanifica_011804	Rhynchopus_euleeides_046303	Rhynchopus_humris_006208	Sulcionema_specki_019763	Namystynia_karyoxenos_025302, Namystynia_karyoxenos_025582	Hemistasia_phaeocysticola_022662
OG0009560	Paradiplonema_papillatum_001691, Paradiplonema_papillatum_023399	Dg567_015665	Diplonema_ambulator_018034	Diplonema_japonicum_009995	Flectonema_neradi_010258	Lacrimia_lanifica_010166		Rhynchopus_humris_004384	Sulcionema_specki_013533, Sulcionema_specki_014428	Namystynia_karyoxenos_012862	Hemistasia_phaeocysticola_013829
OG0009561	Paradiplonema_papillatum_009068	Dg567_015673	Diplonema_ambulator_007661	Diplonema_japonicum_009914	Flectonema_neradi_010169		Rhynchopus_euleeides_005407, Rhynchopus_euleeides_005730	Rhynchopus_humris_007073	Sulcionema_specki_013217	Namystynia_karyoxenos_015534, Namystynia_karyoxenos_045611	Hemistasia_phaeocysticola_011591
OG0009562	Paradiplonema_papillatum_008930	Dg567_015679	Diplonema_ambulator_010224	Diplonema_japonicum_009747	Flectonema_neradi_010746	Lacrimia_lanifica_011109	Rhynchopus_euleeides_005551	Rhynchopus_humris_006061	Sulcionema_specki_015075, Sulcionema_specki_016467	Namystynia_karyoxenos_017796	Hemistasia_phaeocysticola_014573
OG0009563	Paradiplonema_papillatum_011413, Paradiplonema_papillatum_029241	Dg567_015684	Diplonema_ambulator_008171	Diplonema_japonicum_010285, Diplonema_japonicum_010454				Rhynchopus_humris_005531	Sulcionema_specki_018137	Namystynia_karyoxenos_019943, Namystynia_karyoxenos_021252, Namystynia_karyoxenos_022633	Hemistasia_phaeocysticola_016287
OG0009564	Paradiplonema_papillatum_014078	Dg567_015722	Diplonema_ambulator_007902, Diplonema_ambulator_024535	Diplonema_japonicum_009680	Flectonema_neradi_010028, Flectonema_neradi_015782, Flectonema_neradi_029337	Lacrimia_lanifica_009908	Rhynchopus_euleeides_009268		Sulcionema_specki_016149		Hemistasia_phaeocysticola_012982
OG0009565	Paradiplonema_papillatum_007233, Paradiplonema_papillatum_037766	Dg567_015730	Diplonema_ambulator_007984	Diplonema_japonicum_008916, Diplonema_japonicum_009886	Flectonema_neradi_011520	Lacrimia_lanifica_009531		Rhynchopus_humris_013030	Sulcionema_specki_015880	Namystynia_karyoxenos_035043	Hemistasia_phaeocysticola_042365
OG0009566	Paradiplonema_papillatum_003060	Dg567_015757, Dg567_016656	Diplonema_ambulator_007803	Diplonema_japonicum_010045	Flectonema_neradi_010942, Flectonema_neradi_011319	Lacrimia_lanifica_006510, Lacrimia_lanifica_010637	Rhynchopus_euleeides_005907, Rhynchopus_euleeides_006806		Sulcionema_specki_016745
OG0009567	Paradiplonema_papillatum_036967	Dg567_015768, Dg567_020632	Diplonema_ambulator_008451	Diplonema_japonicum_011453	Flectonema_neradi_012165	Lacrimia_lanifica_010823		Rhynchopus_humris_006269, Rhynchopus_humris_010540	Sulcionema_specki_017576	Namystynia_karyoxenos_019789	Hemistasia_phaeocysticola_021612
OG0009568	Paradiplonema_papillatum_016459	Dg567_015774	Diplonema_ambulator_008348	Diplonema_japonicum_010544	Flectonema_neradi_011652	Lacrimia_lanifica_011806, Lacrimia_lanifica_023269	Rhynchopus_euleeides_006213	Rhynchopus_humris_006653	Sulcionema_specki_017958	Namystynia_karyoxenos_021309	Hemistasia_phaeocysticola_019127
OG0009569	Paradiplonema_papillatum_001437	Dg567_015817, Dg567_016580	Diplonema_ambulator_007946	Diplonema_japonicum_010017	Flectonema_neradi_010792	Lacrimia_lanifica_010696	Rhynchopus_euleeides_005415	Rhynchopus_humris_005891	Sulcionema_specki_016778	Namystynia_karyoxenos_020418	Hemistasia_phaeocysticola_018737
OG0009570	Paradiplonema_papillatum_034761	Dg567_015818	Diplonema_ambulator_010906, Diplonema_ambulator_017501, Diplonema_ambulator_018347	Diplonema_japonicum_010300, Diplonema_japonicum_020232		Lacrimia_lanifica_008181		Rhynchopus_humris_005190		Namystynia_karyoxenos_020535	Hemistasia_phaeocysticola_016500, Hemistasia_phaeocysticola_017016
OG0009571	Paradiplonema_papillatum_036301	Dg567_015827	Diplonema_ambulator_007659	Diplonema_japonicum_010094	Flectonema_neradi_010492	Lacrimia_lanifica_010421	Rhynchopus_euleeides_002553	Rhynchopus_humris_004155	Sulcionema_specki_013369	Namystynia_karyoxenos_010807	Hemistasia_phaeocysticola_009380, Hemistasia_phaeocysticola_011166
OG0009572		Dg567_015838, Dg567_016987	Diplonema_ambulator_008388, Diplonema_ambulator_008891	Diplonema_japonicum_010603		Lacrimia_lanifica_012168	Rhynchopus_euleeides_005861	Rhynchopus_humris_006436	Sulcionema_specki_016718, Sulcionema_specki_017670	Namystynia_karyoxenos_022931	Hemistasia_phaeocysticola_022528
OG0009573	Paradiplonema_papillatum_002228, Paradiplonema_papillatum_009627	Dg567_015869	Diplonema_ambulator_007940	Diplonema_japonicum_009972	Flectonema_neradi_011587	Lacrimia_lanifica_010093, Lacrimia_lanifica_011095, Lacrimia_lanifica_011230			Sulcionema_specki_016883	Namystynia_karyoxenos_020143	Hemistasia_phaeocysticola_052942
OG0009574	Paradiplonema_papillatum_010591	Dg567_015871	Diplonema_ambulator_007915	Diplonema_japonicum_010048	Flectonema_neradi_011014	Lacrimia_lanifica_011322	Rhynchopus_euleeides_005698	Rhynchopus_humris_006195	Sulcionema_specki_016545	Namystynia_karyoxenos_020360	Hemistasia_phaeocysticola_016877, Hemistasia_phaeocysticola_016898
OG0009575	Paradiplonema_papillatum_008203, Paradiplonema_papillatum_016614	Dg567_015893	Diplonema_ambulator_008349	Diplonema_japonicum_010372	Flectonema_neradi_011551	Lacrimia_lanifica_011474	Rhynchopus_euleeides_008343	Rhynchopus_humris_006357	Sulcionema_specki_017305	Namystynia_karyoxenos_028940	Hemistasia_phaeocysticola_005377
OG0009576		Dg567_015914, Dg567_016730, Dg567_026137, Dg567_029306, Dg567_029323, Dg567_033037, Dg567_035917, Dg567_036847, Dg567_048054, Dg567_062896, Dg567_069240, Dg567_081971
OG0009577	Paradiplonema_papillatum_036511, Paradiplonema_papillatum_037733	Dg567_015916	Diplonema_ambulator_008252	Diplonema_japonicum_010569	Flectonema_neradi_011442, Flectonema_neradi_026111	Lacrimia_lanifica_011471	Rhynchopus_euleeides_005971	Rhynchopus_humris_006294	Sulcionema_specki_017573	Namystynia_karyoxenos_023282
OG0009578	Paradiplonema_papillatum_034321	Dg567_015919, Dg567_016079, Dg567_017728, Dg567_120864	Diplonema_ambulator_008883	Diplonema_japonicum_011178	Flectonema_neradi_012216		Rhynchopus_euleeides_005621		Sulcionema_specki_019299	Namystynia_karyoxenos_026276	Hemistasia_phaeocysticola_026738
OG0009579	Paradiplonema_papillatum_023405	Dg567_015939	Diplonema_ambulator_007904	Diplonema_japonicum_009788, Diplonema_japonicum_011615	Flectonema_neradi_010970	Lacrimia_lanifica_011217	Rhynchopus_euleeides_005789	Rhynchopus_humris_006257	Sulcionema_specki_016762	Namystynia_karyoxenos_019281	Hemistasia_phaeocysticola_017500
OG0009580	Paradiplonema_papillatum_025141, Paradiplonema_papillatum_039439	Dg567_015948	Diplonema_ambulator_007906	Diplonema_japonicum_010077	Flectonema_neradi_008717	Lacrimia_lanifica_007134	Rhynchopus_euleeides_003613		Sulcionema_specki_011532	Namystynia_karyoxenos_021753, Namystynia_karyoxenos_057855	Hemistasia_phaeocysticola_021108
OG0009581	Paradiplonema_papillatum_017300	Dg567_015954, Dg567_018523, Dg567_051264	Diplonema_ambulator_010718	Diplonema_japonicum_012613, Diplonema_japonicum_019612	Flectonema_neradi_018319	Lacrimia_lanifica_006455	Rhynchopus_euleeides_004111	Rhynchopus_humris_011774	Sulcionema_specki_022689
OG0009582	Paradiplonema_papillatum_034036	Dg567_015969, Dg567_016073	Diplonema_ambulator_008304	Diplonema_japonicum_010505, Diplonema_japonicum_010716	Flectonema_neradi_013104	Lacrimia_lanifica_011648		Rhynchopus_humris_006507	Sulcionema_specki_016662	Namystynia_karyoxenos_022346	Hemistasia_phaeocysticola_019834
OG0009583	Paradiplonema_papillatum_008175	Dg567_015989	Diplonema_ambulator_011119	Diplonema_japonicum_009987	Flectonema_neradi_010290	Lacrimia_lanifica_010977	Rhynchopus_euleeides_005759, Rhynchopus_euleeides_006280	Rhynchopus_humris_005859	Sulcionema_specki_016472	Namystynia_karyoxenos_017352	Hemistasia_phaeocysticola_014695
OG0009584	Paradiplonema_papillatum_031447	Dg567_015990, Dg567_016936	Diplonema_ambulator_008493	Diplonema_japonicum_010688	Flectonema_neradi_019172	Lacrimia_lanifica_011739	Rhynchopus_euleeides_006225	Rhynchopus_humris_013297	Sulcionema_specki_017438	Namystynia_karyoxenos_021672	Hemistasia_phaeocysticola_018327
OG0009585	Paradiplonema_papillatum_025824	Dg567_015999	Diplonema_ambulator_008556	Diplonema_japonicum_010679	Flectonema_neradi_011608, Flectonema_neradi_021117	Lacrimia_lanifica_010238	Rhynchopus_euleeides_005154	Rhynchopus_humris_005692	Sulcionema_specki_013144	Namystynia_karyoxenos_019905	Hemistasia_phaeocysticola_015374
OG0009586	Paradiplonema_papillatum_007480	Dg567_016013	Diplonema_ambulator_008730, Diplonema_ambulator_010453	Diplonema_japonicum_010841	Flectonema_neradi_012565	Lacrimia_lanifica_011420	Rhynchopus_euleeides_006377	Rhynchopus_humris_006932	Sulcionema_specki_017720	Namystynia_karyoxenos_020824	Hemistasia_phaeocysticola_017213
OG0009587	Paradiplonema_papillatum_010458	Dg567_016028	Diplonema_ambulator_006540	Diplonema_japonicum_008385	Flectonema_neradi_009175	Lacrimia_lanifica_008205, Lacrimia_lanifica_009681	Rhynchopus_euleeides_036268	Rhynchopus_humris_004915	Sulcionema_specki_013805	Namystynia_karyoxenos_005127	Hemistasia_phaeocysticola_003878
OG0009588	Paradiplonema_papillatum_036136	Dg567_016052	Diplonema_ambulator_008751	Diplonema_japonicum_010859, Diplonema_japonicum_013699	Flectonema_neradi_011514	Lacrimia_lanifica_011247, Lacrimia_lanifica_012259	Rhynchopus_euleeides_005746	Rhynchopus_humris_006227	Sulcionema_specki_017344		Hemistasia_phaeocysticola_018362
OG0009589	Paradiplonema_papillatum_009205	Dg567_016057	Diplonema_ambulator_008014	Diplonema_japonicum_017326	Flectonema_neradi_011001	Lacrimia_lanifica_010552	Rhynchopus_euleeides_009806, Rhynchopus_euleeides_028243	Rhynchopus_humris_004820	Sulcionema_specki_016738	Namystynia_karyoxenos_018464	Hemistasia_phaeocysticola_014992
OG0009590	Paradiplonema_papillatum_011551	Dg567_016078	Diplonema_ambulator_008384	Diplonema_japonicum_010584, Diplonema_japonicum_013661	Flectonema_neradi_012070	Lacrimia_lanifica_011853	Rhynchopus_euleeides_006203	Rhynchopus_humris_006298	Sulcionema_specki_017578	Namystynia_karyoxenos_020968	Hemistasia_phaeocysticola_018959
OG0009591		Dg567_016127	Diplonema_ambulator_008670	Diplonema_japonicum_010681	Flectonema_neradi_011316, Flectonema_neradi_015407	Lacrimia_lanifica_009905	Rhynchopus_euleeides_003550		Sulcionema_specki_012797, Sulcionema_specki_013267, Sulcionema_specki_016469		Hemistasia_phaeocysticola_003418, Hemistasia_phaeocysticola_022984
OG0009592	Paradiplonema_papillatum_009597	Dg567_016130, Dg567_017684	Diplonema_ambulator_008678, Diplonema_ambulator_009114	Diplonema_japonicum_011083	Flectonema_neradi_010445		Rhynchopus_euleeides_004927	Rhynchopus_humris_005541	Sulcionema_specki_016139		Hemistasia_phaeocysticola_012684, Hemistasia_phaeocysticola_014192
OG0009593	Paradiplonema_papillatum_006814	Dg567_016175, Dg567_017805, Dg567_049471		Diplonema_japonicum_007557	Flectonema_neradi_005503				Sulcionema_specki_008798, Sulcionema_specki_010646, Sulcionema_specki_011236, Sulcionema_specki_036987	Namystynia_karyoxenos_009817	Hemistasia_phaeocysticola_015052
OG0009594	Paradiplonema_papillatum_013445	Dg567_016183	Diplonema_ambulator_008081	Diplonema_japonicum_009935	Flectonema_neradi_011212	Lacrimia_lanifica_010428	Rhynchopus_euleeides_005655	Rhynchopus_humris_006117	Sulcionema_specki_016655, Sulcionema_specki_067748	Namystynia_karyoxenos_020526	Hemistasia_phaeocysticola_018072
OG0009595	Paradiplonema_papillatum_038634	Dg567_016190, Dg567_095156	Diplonema_ambulator_008552, Diplonema_ambulator_010670	Diplonema_japonicum_010906, Diplonema_japonicum_027256	Flectonema_neradi_020640	Lacrimia_lanifica_012418	Rhynchopus_euleeides_013525		Sulcionema_specki_020546, Sulcionema_specki_026185
OG0009596	Paradiplonema_papillatum_022749	Dg567_016203	Diplonema_ambulator_008948	Diplonema_japonicum_011133	Flectonema_neradi_012357, Flectonema_neradi_023591	Lacrimia_lanifica_012201	Rhynchopus_euleeides_006548	Rhynchopus_humris_007056	Sulcionema_specki_018688	Namystynia_karyoxenos_023306	Hemistasia_phaeocysticola_019009
OG0009597	Paradiplonema_papillatum_024335	Dg567_016234	Diplonema_ambulator_008772	Diplonema_japonicum_010911	Flectonema_neradi_012067, Flectonema_neradi_028450	Lacrimia_lanifica_010322	Rhynchopus_euleeides_005455	Rhynchopus_humris_005176	Sulcionema_specki_017347	Namystynia_karyoxenos_017802	Hemistasia_phaeocysticola_017405
OG0009598	Paradiplonema_papillatum_016499	Dg567_016238	Diplonema_ambulator_017145	Diplonema_japonicum_009894	Flectonema_neradi_009747	Lacrimia_lanifica_008989	Rhynchopus_euleeides_011743	Rhynchopus_humris_014844	Sulcionema_specki_013816	Namystynia_karyoxenos_022362	Hemistasia_phaeocysticola_027161, Hemistasia_phaeocysticola_048403
OG0009599		Dg567_016261, Dg567_018315, Dg567_025995, Dg567_129149		Diplonema_japonicum_002100, Diplonema_japonicum_009735				Rhynchopus_humris_005922	Sulcionema_specki_004352, Sulcionema_specki_025134, Sulcionema_specki_030344		Hemistasia_phaeocysticola_013299, Hemistasia_phaeocysticola_014222
OG0009600	Paradiplonema_papillatum_026000, Paradiplonema_papillatum_030575	Dg567_016303	Diplonema_ambulator_008701	Diplonema_japonicum_010962	Flectonema_neradi_011915	Lacrimia_lanifica_011721	Rhynchopus_euleeides_006342	Rhynchopus_humris_006891	Sulcionema_specki_018424	Namystynia_karyoxenos_020070	Hemistasia_phaeocysticola_016304
OG0009601	Paradiplonema_papillatum_009401	Dg567_016336		Diplonema_japonicum_012224	Flectonema_neradi_013380	Lacrimia_lanifica_013669, Lacrimia_lanifica_036499	Rhynchopus_euleeides_006684	Rhynchopus_humris_007142	Sulcionema_specki_020853	Namystynia_karyoxenos_019689	Hemistasia_phaeocysticola_071512, Hemistasia_phaeocysticola_088186
OG0009602	Paradiplonema_papillatum_018141	Dg567_016345	Diplonema_ambulator_008167	Diplonema_japonicum_010253	Flectonema_neradi_011243	Lacrimia_lanifica_011543	Rhynchopus_euleeides_006003	Rhynchopus_humris_006472	Sulcionema_specki_017539	Namystynia_karyoxenos_020963	Hemistasia_phaeocysticola_017267, Hemistasia_phaeocysticola_017337
OG0009603	Paradiplonema_papillatum_006491	Dg567_016351	Diplonema_ambulator_008364, Diplonema_ambulator_026132	Diplonema_japonicum_010881	Flectonema_neradi_011105	Lacrimia_lanifica_011314	Rhynchopus_euleeides_005982	Rhynchopus_humris_006417	Sulcionema_specki_018029	Namystynia_karyoxenos_020211	Hemistasia_phaeocysticola_026468
OG0009604	Paradiplonema_papillatum_002473	Dg567_016377, Dg567_017420	Diplonema_ambulator_008793	Diplonema_japonicum_011079	Flectonema_neradi_012144	Lacrimia_lanifica_012621	Rhynchopus_euleeides_065649	Rhynchopus_humris_007185	Sulcionema_specki_018484	Namystynia_karyoxenos_022831	Hemistasia_phaeocysticola_018010
OG0009605	Paradiplonema_papillatum_001772	Dg567_016397, Dg567_032460	Diplonema_ambulator_010043	Diplonema_japonicum_010704	Flectonema_neradi_015344	Lacrimia_lanifica_013989	Rhynchopus_euleeides_010493	Rhynchopus_humris_007224	Sulcionema_specki_055454	Namystynia_karyoxenos_029710	Hemistasia_phaeocysticola_027904
OG0009606	Paradiplonema_papillatum_032190	Dg567_016402	Diplonema_ambulator_008603, Diplonema_ambulator_010076	Diplonema_japonicum_010888	Flectonema_neradi_019894		Rhynchopus_euleeides_005689	Rhynchopus_humris_005420	Sulcionema_specki_017763, Sulcionema_specki_026252	Namystynia_karyoxenos_018152	Hemistasia_phaeocysticola_016010
OG0009607	Paradiplonema_papillatum_014121	Dg567_016405	Diplonema_ambulator_008864, Diplonema_ambulator_012955	Diplonema_japonicum_010510	Flectonema_neradi_011715		Rhynchopus_euleeides_014512	Rhynchopus_humris_002955	Sulcionema_specki_021325	Namystynia_karyoxenos_024047, Namystynia_karyoxenos_024432	Hemistasia_phaeocysticola_012324
OG0009608	Paradiplonema_papillatum_008317, Paradiplonema_papillatum_021122	Dg567_016427	Diplonema_ambulator_007311, Diplonema_ambulator_007997	Diplonema_japonicum_010296	Flectonema_neradi_012236			Rhynchopus_humris_007565	Sulcionema_specki_016287	Namystynia_karyoxenos_013979	Hemistasia_phaeocysticola_030139, Hemistasia_phaeocysticola_118267
OG0009609	Paradiplonema_papillatum_039756	Dg567_016438	Diplonema_ambulator_008159, Diplonema_ambulator_008246	Diplonema_japonicum_010254	Flectonema_neradi_011473	Lacrimia_lanifica_010172	Rhynchopus_euleeides_005521	Rhynchopus_humris_005886	Sulcionema_specki_016938	Namystynia_karyoxenos_020240	Hemistasia_phaeocysticola_018789
OG0009610	Paradiplonema_papillatum_034126	Dg567_016469	Diplonema_ambulator_004604	Diplonema_japonicum_005778	Flectonema_neradi_007939, Flectonema_neradi_017441	Lacrimia_lanifica_020560			Sulcionema_specki_004862, Sulcionema_specki_014792, Sulcionema_specki_016941	Namystynia_karyoxenos_013082	Hemistasia_phaeocysticola_006063
OG0009611	Paradiplonema_papillatum_039710	Dg567_016473	Diplonema_ambulator_007966	Diplonema_japonicum_010406	Flectonema_neradi_008526	Lacrimia_lanifica_005362	Rhynchopus_euleeides_066343		Sulcionema_specki_014418, Sulcionema_specki_014755	Namystynia_karyoxenos_017216, Namystynia_karyoxenos_018609	Hemistasia_phaeocysticola_014017
OG0009612	Paradiplonema_papillatum_006790	Dg567_016490	Diplonema_ambulator_009366	Diplonema_japonicum_011565, Diplonema_japonicum_027689	Flectonema_neradi_012315	Lacrimia_lanifica_012695	Rhynchopus_euleeides_006628	Rhynchopus_humris_007058	Sulcionema_specki_018739	Namystynia_karyoxenos_022568	Hemistasia_phaeocysticola_018283
OG0009613	Paradiplonema_papillatum_035652	Dg567_016513	Diplonema_ambulator_008979	Diplonema_japonicum_011451, Diplonema_japonicum_012232	Flectonema_neradi_010415	Lacrimia_lanifica_011046	Rhynchopus_euleeides_005817	Rhynchopus_humris_006411	Sulcionema_specki_017355	Namystynia_karyoxenos_015711	Hemistasia_phaeocysticola_014422
OG0009614	Paradiplonema_papillatum_027650, Paradiplonema_papillatum_030193	Dg567_016524	Diplonema_ambulator_008950	Diplonema_japonicum_011099	Flectonema_neradi_012273	Lacrimia_lanifica_011508	Rhynchopus_euleeides_005767	Rhynchopus_humris_007106	Sulcionema_specki_017943	Namystynia_karyoxenos_021438	Hemistasia_phaeocysticola_017235
OG0009615	Paradiplonema_papillatum_042259	Dg567_016563	Diplonema_ambulator_009638	Diplonema_japonicum_012671	Flectonema_neradi_011603, Flectonema_neradi_013190	Lacrimia_lanifica_017824	Rhynchopus_euleeides_006263	Rhynchopus_humris_006849	Sulcionema_specki_019172	Namystynia_karyoxenos_022366	Hemistasia_phaeocysticola_018960
OG0009616	Paradiplonema_papillatum_042168	Dg567_016588	Diplonema_ambulator_008695	Diplonema_japonicum_010922	Flectonema_neradi_012226	Lacrimia_lanifica_012245	Rhynchopus_euleeides_006502	Rhynchopus_humris_006995	Sulcionema_specki_019131	Namystynia_karyoxenos_023496, Namystynia_karyoxenos_023534	Hemistasia_phaeocysticola_019388
OG0009617	Paradiplonema_papillatum_012676	Dg567_016596	Diplonema_ambulator_009184	Diplonema_japonicum_010627	Flectonema_neradi_013482	Lacrimia_lanifica_007619, Lacrimia_lanifica_008991, Lacrimia_lanifica_009158	Rhynchopus_euleeides_005750	Rhynchopus_humris_016184	Sulcionema_specki_040605	Namystynia_karyoxenos_018948
OG0009618	Paradiplonema_papillatum_029592	Dg567_016622	Diplonema_ambulator_008738	Diplonema_japonicum_010874	Flectonema_neradi_012240	Lacrimia_lanifica_012086, Lacrimia_lanifica_012087	Rhynchopus_euleeides_006276	Rhynchopus_humris_006537	Sulcionema_specki_018139	Namystynia_karyoxenos_022310	Hemistasia_phaeocysticola_018553
OG0009619	Paradiplonema_papillatum_038590	Dg567_016623	Diplonema_ambulator_009580	Diplonema_japonicum_011953	Flectonema_neradi_013283	Lacrimia_lanifica_013191	Rhynchopus_euleeides_006147, Rhynchopus_euleeides_061994	Rhynchopus_humris_014617	Sulcionema_specki_018958	Namystynia_karyoxenos_020631	Hemistasia_phaeocysticola_018763
OG0009620	Paradiplonema_papillatum_016647	Dg567_016644	Diplonema_ambulator_008714	Diplonema_japonicum_011017, Diplonema_japonicum_017267, Diplonema_japonicum_023652	Flectonema_neradi_009618	Lacrimia_lanifica_009858	Rhynchopus_euleeides_009224	Rhynchopus_humris_006409	Sulcionema_specki_014069		Hemistasia_phaeocysticola_020480
OG0009621	Paradiplonema_papillatum_009768	Dg567_016654	Diplonema_ambulator_008549, Diplonema_ambulator_013308	Diplonema_japonicum_010977		Lacrimia_lanifica_011183	Rhynchopus_euleeides_007881	Rhynchopus_humris_005940, Rhynchopus_humris_005956, Rhynchopus_humris_006629, Rhynchopus_humris_006666	Sulcionema_specki_016612
OG0009622	Paradiplonema_papillatum_025425	Dg567_016679, Dg567_017798	Diplonema_ambulator_009980	Diplonema_japonicum_012219, Diplonema_japonicum_013895	Flectonema_neradi_013667	Lacrimia_lanifica_013316	Rhynchopus_euleeides_007292	Rhynchopus_humris_008104	Sulcionema_specki_020335		Hemistasia_phaeocysticola_026531
OG0009623		Dg567_016687	Diplonema_ambulator_007323, Diplonema_ambulator_009189, Diplonema_ambulator_024211	Diplonema_japonicum_009015, Diplonema_japonicum_009339, Diplonema_japonicum_016312, Diplonema_japonicum_019891, Diplonema_japonicum_029136					Sulcionema_specki_014408, Sulcionema_specki_014713, Sulcionema_specki_014714
OG0009624		Dg567_016701		Diplonema_japonicum_012214		Lacrimia_lanifica_013724			Sulcionema_specki_017087, Sulcionema_specki_027024, Sulcionema_specki_043834	Namystynia_karyoxenos_018889, Namystynia_karyoxenos_034868	Hemistasia_phaeocysticola_017427, Hemistasia_phaeocysticola_018722, Hemistasia_phaeocysticola_027558, Hemistasia_phaeocysticola_034716
OG0009625	Paradiplonema_papillatum_036557	Dg567_016725	Diplonema_ambulator_009503	Diplonema_japonicum_010670	Flectonema_neradi_012925	Lacrimia_lanifica_009124	Rhynchopus_euleeides_006493, Rhynchopus_euleeides_015777	Rhynchopus_humris_011339	Sulcionema_specki_014251	Namystynia_karyoxenos_018846	Hemistasia_phaeocysticola_016535
OG0009626	Paradiplonema_papillatum_017442	Dg567_016790	Diplonema_ambulator_009004, Diplonema_ambulator_009890	Diplonema_japonicum_011566	Flectonema_neradi_022392		Rhynchopus_euleeides_022633	Rhynchopus_humris_010628, Rhynchopus_humris_017446	Sulcionema_specki_008715, Sulcionema_specki_008743		Hemistasia_phaeocysticola_061491
OG0009627		Dg567_016794, Dg567_017392, Dg567_017833, Dg567_020972, Dg567_023140, Dg567_025515, Dg567_026631, Dg567_032203, Dg567_033904, Dg567_036544, Dg567_036777, Dg567_039505
OG0009628	Paradiplonema_papillatum_007855, Paradiplonema_papillatum_008571	Dg567_016800	Diplonema_ambulator_009025	Diplonema_japonicum_011183	Flectonema_neradi_011941	Lacrimia_lanifica_012318	Rhynchopus_euleeides_006506	Rhynchopus_humris_006627	Sulcionema_specki_018602	Namystynia_karyoxenos_022881	Hemistasia_phaeocysticola_020109
OG0009629	Paradiplonema_papillatum_038633	Dg567_016839	Diplonema_ambulator_012794	Diplonema_japonicum_010753	Flectonema_neradi_011886	Lacrimia_lanifica_011214	Rhynchopus_euleeides_015980	Rhynchopus_humris_009326	Sulcionema_specki_017918	Namystynia_karyoxenos_022717, Namystynia_karyoxenos_045269	Hemistasia_phaeocysticola_019427
OG0009630	Paradiplonema_papillatum_020088	Dg567_016850	Diplonema_ambulator_008642	Diplonema_japonicum_010940	Flectonema_neradi_011622	Lacrimia_lanifica_011213, Lacrimia_lanifica_011785, Lacrimia_lanifica_017895	Rhynchopus_euleeides_014327, Rhynchopus_euleeides_029806	Rhynchopus_humris_005244, Rhynchopus_humris_008398
OG0009631	Paradiplonema_papillatum_003501, Paradiplonema_papillatum_037265	Dg567_016851	Diplonema_ambulator_009012	Diplonema_japonicum_011156	Flectonema_neradi_012782	Lacrimia_lanifica_013077	Rhynchopus_euleeides_006993	Rhynchopus_humris_007233	Sulcionema_specki_019235	Namystynia_karyoxenos_023234	Hemistasia_phaeocysticola_020602
OG0009632	Paradiplonema_papillatum_003626, Paradiplonema_papillatum_019658	Dg567_016867	Diplonema_ambulator_006714, Diplonema_ambulator_008897	Diplonema_japonicum_011124	Flectonema_neradi_012338		Rhynchopus_euleeides_006574, Rhynchopus_euleeides_036350		Sulcionema_specki_019724	Namystynia_karyoxenos_017054	Hemistasia_phaeocysticola_017544
OG0009633	Paradiplonema_papillatum_002879, Paradiplonema_papillatum_015652	Dg567_016923	Diplonema_ambulator_008912	Diplonema_japonicum_010959	Flectonema_neradi_011946	Lacrimia_lanifica_011950	Rhynchopus_euleeides_005816, Rhynchopus_euleeides_008364		Sulcionema_specki_017969	Namystynia_karyoxenos_021882	Hemistasia_phaeocysticola_017494
OG0009634	Paradiplonema_papillatum_010661, Paradiplonema_papillatum_036726, Paradiplonema_papillatum_039112	Dg567_016931, Dg567_016958		Diplonema_japonicum_011659	Flectonema_neradi_013698	Lacrimia_lanifica_011077	Rhynchopus_euleeides_007303	Rhynchopus_humris_004471		Namystynia_karyoxenos_028825	Hemistasia_phaeocysticola_020256
OG0009635	Paradiplonema_papillatum_022296	Dg567_016977, Dg567_036024	Diplonema_ambulator_015559	Diplonema_japonicum_004451, Diplonema_japonicum_004746	Flectonema_neradi_004956	Lacrimia_lanifica_005499		Rhynchopus_humris_002056, Rhynchopus_humris_005995	Sulcionema_specki_007693, Sulcionema_specki_008333
OG0009636	Paradiplonema_papillatum_025271, Paradiplonema_papillatum_032485	Dg567_017012	Diplonema_ambulator_008821, Diplonema_ambulator_010496, Diplonema_ambulator_033261	Diplonema_japonicum_010171, Diplonema_japonicum_011056	Flectonema_neradi_011145	Lacrimia_lanifica_013068				Namystynia_karyoxenos_022670	Hemistasia_phaeocysticola_018694
OG0009637	Paradiplonema_papillatum_033572, Paradiplonema_papillatum_035361	Dg567_017027	Diplonema_ambulator_008585	Diplonema_japonicum_010351	Flectonema_neradi_011307	Lacrimia_lanifica_011223	Rhynchopus_euleeides_005447	Rhynchopus_humris_005659	Sulcionema_specki_016671	Namystynia_karyoxenos_020432	Hemistasia_phaeocysticola_016129
OG0009638	Paradiplonema_papillatum_025014	Dg567_017028	Diplonema_ambulator_012299	Diplonema_japonicum_010691	Flectonema_neradi_012510	Lacrimia_lanifica_010688, Lacrimia_lanifica_015916	Rhynchopus_euleeides_005327	Rhynchopus_humris_005890	Sulcionema_specki_017857	Namystynia_karyoxenos_021162	Hemistasia_phaeocysticola_017973
OG0009639	Paradiplonema_papillatum_033216	Dg567_017043	Diplonema_ambulator_016132	Diplonema_japonicum_011595, Diplonema_japonicum_012080, Diplonema_japonicum_017094, Diplonema_japonicum_017667	Flectonema_neradi_019589		Rhynchopus_euleeides_006281	Rhynchopus_humris_006041	Sulcionema_specki_013948, Sulcionema_specki_016592
OG0009640	Paradiplonema_papillatum_009167	Dg567_017047	Diplonema_ambulator_008985, Diplonema_ambulator_009193	Diplonema_japonicum_011014	Flectonema_neradi_012202	Lacrimia_lanifica_012364	Rhynchopus_euleeides_007509	Rhynchopus_humris_013645	Sulcionema_specki_017681	Namystynia_karyoxenos_018992	Hemistasia_phaeocysticola_018098
OG0009641		Dg567_017068, Dg567_019124	Diplonema_ambulator_020699	Diplonema_japonicum_010373, Diplonema_japonicum_012072	Flectonema_neradi_010804, Flectonema_neradi_013055	Lacrimia_lanifica_010411		Rhynchopus_humris_014261	Sulcionema_specki_016092	Namystynia_karyoxenos_017693	Hemistasia_phaeocysticola_016547
OG0009642	Paradiplonema_papillatum_008737	Dg567_017078	Diplonema_ambulator_009849	Diplonema_japonicum_008825	Flectonema_neradi_005008, Flectonema_neradi_029382	Lacrimia_lanifica_003830			Sulcionema_specki_009929, Sulcionema_specki_023289, Sulcionema_specki_025516	Namystynia_karyoxenos_019472	Hemistasia_phaeocysticola_008459
OG0009643	Paradiplonema_papillatum_022486	Dg567_017088, Dg567_018880	Diplonema_ambulator_008460	Diplonema_japonicum_009563	Flectonema_neradi_023732	Lacrimia_lanifica_008768			Sulcionema_specki_055113	Namystynia_karyoxenos_020847, Namystynia_karyoxenos_034686	Hemistasia_phaeocysticola_016574, Hemistasia_phaeocysticola_033901
OG0009644	Paradiplonema_papillatum_021291	Dg567_017089, Dg567_018116	Diplonema_ambulator_009272	Diplonema_japonicum_011425	Flectonema_neradi_012311	Lacrimia_lanifica_011749	Rhynchopus_euleeides_006287		Sulcionema_specki_018653	Namystynia_karyoxenos_022630	Hemistasia_phaeocysticola_021325, Hemistasia_phaeocysticola_022974
OG0009645	Paradiplonema_papillatum_040121	Dg567_017111	Diplonema_ambulator_009205	Diplonema_japonicum_011586	Flectonema_neradi_012661	Lacrimia_lanifica_011825	Rhynchopus_euleeides_006229	Rhynchopus_humris_006870	Sulcionema_specki_017196, Sulcionema_specki_022600	Namystynia_karyoxenos_019921	Hemistasia_phaeocysticola_017006
OG0009646	Paradiplonema_papillatum_015341	Dg567_017159, Dg567_031227	Diplonema_ambulator_008667	Diplonema_japonicum_010843	Flectonema_neradi_012185	Lacrimia_lanifica_011923	Rhynchopus_euleeides_006327	Rhynchopus_humris_006841	Sulcionema_specki_018575	Namystynia_karyoxenos_014336	Hemistasia_phaeocysticola_012971
OG0009647	Paradiplonema_papillatum_038203, Paradiplonema_papillatum_040379	Dg567_017161	Diplonema_ambulator_009501	Diplonema_japonicum_011808	Flectonema_neradi_021427	Lacrimia_lanifica_012731	Rhynchopus_euleeides_006687	Rhynchopus_humris_007104	Sulcionema_specki_019002	Namystynia_karyoxenos_021508	Hemistasia_phaeocysticola_018917
OG0009648		Dg567_017172, Dg567_023152	Diplonema_ambulator_012653, Diplonema_ambulator_020258, Diplonema_ambulator_020384, Diplonema_ambulator_021861, Diplonema_ambulator_021870, Diplonema_ambulator_021994	Diplonema_japonicum_013076	Flectonema_neradi_016813, Flectonema_neradi_022531				Sulcionema_specki_017402
OG0009649	Paradiplonema_papillatum_034189	Dg567_017185	Diplonema_ambulator_009052	Diplonema_japonicum_011219	Flectonema_neradi_012767	Lacrimia_lanifica_012406, Lacrimia_lanifica_012980	Rhynchopus_euleeides_007063	Rhynchopus_humris_005980	Sulcionema_specki_017793	Namystynia_karyoxenos_022171	Hemistasia_phaeocysticola_018292
OG0009650	Paradiplonema_papillatum_042109	Dg567_017199	Diplonema_ambulator_009946, Diplonema_ambulator_021696	Diplonema_japonicum_009665	Flectonema_neradi_021446	Lacrimia_lanifica_005810		Rhynchopus_humris_011224		Namystynia_karyoxenos_050933, Namystynia_karyoxenos_051470	Hemistasia_phaeocysticola_016101, Hemistasia_phaeocysticola_019008
OG0009651	Paradiplonema_papillatum_008923, Paradiplonema_papillatum_041637	Dg567_017234	Diplonema_ambulator_009906	Diplonema_japonicum_011289, Diplonema_japonicum_011768, Diplonema_japonicum_020731, Diplonema_japonicum_021464					Sulcionema_specki_007407, Sulcionema_specki_048684	Namystynia_karyoxenos_019245	Hemistasia_phaeocysticola_047278
OG0009652	Paradiplonema_papillatum_015765, Paradiplonema_papillatum_042126	Dg567_017293		Diplonema_japonicum_011359, Diplonema_japonicum_011853	Flectonema_neradi_012437	Lacrimia_lanifica_012987, Lacrimia_lanifica_022817	Rhynchopus_euleeides_005683		Sulcionema_specki_019126	Namystynia_karyoxenos_023277	Hemistasia_phaeocysticola_019400
OG0009653	Paradiplonema_papillatum_017299	Dg567_017329	Diplonema_ambulator_009369	Diplonema_japonicum_011180	Flectonema_neradi_012080	Lacrimia_lanifica_011090, Lacrimia_lanifica_021793	Rhynchopus_euleeides_005323	Rhynchopus_humris_005231	Sulcionema_specki_017308	Namystynia_karyoxenos_030233	Hemistasia_phaeocysticola_025492
OG0009654	Paradiplonema_papillatum_021591	Dg567_017350, Dg567_020660	Diplonema_ambulator_011178	Diplonema_japonicum_013445	Flectonema_neradi_014647	Lacrimia_lanifica_014945	Rhynchopus_euleeides_008171	Rhynchopus_humris_008757	Sulcionema_specki_022710	Namystynia_karyoxenos_028190	Hemistasia_phaeocysticola_023751
OG0009655	Paradiplonema_papillatum_032081	Dg567_017361	Diplonema_ambulator_009128	Diplonema_japonicum_012497	Flectonema_neradi_012623	Lacrimia_lanifica_011900	Rhynchopus_euleeides_006024	Rhynchopus_humris_005751	Sulcionema_specki_017792, Sulcionema_specki_018581	Namystynia_karyoxenos_021372	Hemistasia_phaeocysticola_020242
OG0009656	Paradiplonema_papillatum_031688	Dg567_017366, Dg567_020134, Dg567_056466		Diplonema_japonicum_014543	Flectonema_neradi_016207	Lacrimia_lanifica_019157	Rhynchopus_euleeides_006551	Rhynchopus_humris_009109, Rhynchopus_humris_009339	Sulcionema_specki_027276		Hemistasia_phaeocysticola_024982
OG0009657		Dg567_017368, Dg567_017578, Dg567_017724, Dg567_017763, Dg567_018410, Dg567_018870, Dg567_018951, Dg567_019006, Dg567_019049, Dg567_019457, Dg567_045189, Dg567_105284
OG0009658	Paradiplonema_papillatum_014632	Dg567_017375	Diplonema_ambulator_017174	Diplonema_japonicum_011670	Flectonema_neradi_013477	Lacrimia_lanifica_012482	Rhynchopus_euleeides_006230	Rhynchopus_humris_006374	Sulcionema_specki_018969	Namystynia_karyoxenos_020261, Namystynia_karyoxenos_021317	Hemistasia_phaeocysticola_017548
OG0009659	Paradiplonema_papillatum_019663, Paradiplonema_papillatum_027493	Dg567_017407	Diplonema_ambulator_009373	Diplonema_japonicum_011456	Flectonema_neradi_012455	Lacrimia_lanifica_021765	Rhynchopus_euleeides_006522	Rhynchopus_humris_007119	Sulcionema_specki_019204	Namystynia_karyoxenos_022554	Hemistasia_phaeocysticola_018599
OG0009660	Paradiplonema_papillatum_014215	Dg567_017408, Dg567_048574	Diplonema_ambulator_009422		Flectonema_neradi_007898	Lacrimia_lanifica_008158		Rhynchopus_humris_007544	Sulcionema_specki_010585, Sulcionema_specki_012292, Sulcionema_specki_054569	Namystynia_karyoxenos_011400	Hemistasia_phaeocysticola_011054
OG0009661	Paradiplonema_papillatum_015329, Paradiplonema_papillatum_021288	Dg567_017416	Diplonema_ambulator_009925	Diplonema_japonicum_012323	Flectonema_neradi_013555	Lacrimia_lanifica_012396	Rhynchopus_euleeides_034490	Rhynchopus_humris_007307	Sulcionema_specki_019087	Namystynia_karyoxenos_024848	Hemistasia_phaeocysticola_022516
OG0009662	Paradiplonema_papillatum_004401	Dg567_017463	Diplonema_ambulator_008898	Diplonema_japonicum_011076	Flectonema_neradi_011961	Lacrimia_lanifica_010118		Rhynchopus_humris_005242, Rhynchopus_humris_005268, Rhynchopus_humris_030106	Sulcionema_specki_016116	Namystynia_karyoxenos_015648	Hemistasia_phaeocysticola_014029
OG0009663	Paradiplonema_papillatum_034194	Dg567_017468, Dg567_018526	Diplonema_ambulator_009456	Diplonema_japonicum_011807	Flectonema_neradi_012997	Lacrimia_lanifica_013016	Rhynchopus_euleeides_006936	Rhynchopus_humris_007230	Sulcionema_specki_019890	Namystynia_karyoxenos_024127	Hemistasia_phaeocysticola_020430
OG0009664	Paradiplonema_papillatum_025379	Dg567_017555	Diplonema_ambulator_008885	Diplonema_japonicum_011005	Flectonema_neradi_011922	Lacrimia_lanifica_009943	Rhynchopus_euleeides_005989	Rhynchopus_humris_006866	Sulcionema_specki_016428, Sulcionema_specki_016712	Namystynia_karyoxenos_019665	Hemistasia_phaeocysticola_019416
OG0009665	Paradiplonema_papillatum_014015, Paradiplonema_papillatum_026559	Dg567_017561		Diplonema_japonicum_010420, Diplonema_japonicum_024284	Flectonema_neradi_009223	Lacrimia_lanifica_009112		Rhynchopus_humris_003308	Sulcionema_specki_012950, Sulcionema_specki_024578	Namystynia_karyoxenos_012457	Hemistasia_phaeocysticola_022742
OG0009666	Paradiplonema_papillatum_023804	Dg567_017637	Diplonema_ambulator_009526	Diplonema_japonicum_011742, Diplonema_japonicum_011981	Flectonema_neradi_012131	Lacrimia_lanifica_017412	Rhynchopus_euleeides_005616	Rhynchopus_humris_005972	Sulcionema_specki_018041	Namystynia_karyoxenos_020518	Hemistasia_phaeocysticola_019670
OG0009667	Paradiplonema_papillatum_023473	Dg567_017661, Dg567_019022	Diplonema_ambulator_010237	Diplonema_japonicum_012411	Flectonema_neradi_014097, Flectonema_neradi_030848	Lacrimia_lanifica_014625	Rhynchopus_euleeides_038227		Sulcionema_specki_020773	Namystynia_karyoxenos_026851	Hemistasia_phaeocysticola_024455
OG0009668	Paradiplonema_papillatum_024184	Dg567_017695	Diplonema_ambulator_015100	Diplonema_japonicum_011588, Diplonema_japonicum_014914	Flectonema_neradi_014339	Lacrimia_lanifica_010577	Rhynchopus_euleeides_006435	Rhynchopus_humris_019316	Sulcionema_specki_012558	Namystynia_karyoxenos_015062	Hemistasia_phaeocysticola_020034
OG0009669	Paradiplonema_papillatum_002808	Dg567_017726, Dg567_018600	Diplonema_ambulator_011932	Diplonema_japonicum_012668	Flectonema_neradi_013626	Lacrimia_lanifica_013237	Rhynchopus_euleeides_010769	Rhynchopus_humris_005696	Sulcionema_specki_019399	Namystynia_karyoxenos_019344	Hemistasia_phaeocysticola_021620
OG0009670	Paradiplonema_papillatum_014178	Dg567_017752	Diplonema_ambulator_009826	Diplonema_japonicum_012069	Flectonema_neradi_013349	Lacrimia_lanifica_013440, Lacrimia_lanifica_014114	Rhynchopus_euleeides_007356	Rhynchopus_humris_008001		Namystynia_karyoxenos_025015, Namystynia_karyoxenos_026151	Hemistasia_phaeocysticola_021219
OG0009671	Paradiplonema_papillatum_011984, Paradiplonema_papillatum_025962	Dg567_017766	Diplonema_ambulator_009955	Diplonema_japonicum_012211	Flectonema_neradi_013037	Lacrimia_lanifica_013728	Rhynchopus_euleeides_007097	Rhynchopus_humris_007610	Sulcionema_specki_019070	Namystynia_karyoxenos_024284	Hemistasia_phaeocysticola_020819
OG0009672	Paradiplonema_papillatum_001355	Dg567_017771	Diplonema_ambulator_008947	Diplonema_japonicum_011294	Flectonema_neradi_012636	Lacrimia_lanifica_013288	Rhynchopus_euleeides_006717	Rhynchopus_humris_007392	Sulcionema_specki_009310, Sulcionema_specki_010034	Namystynia_karyoxenos_023012	Hemistasia_phaeocysticola_018476
OG0009673	Paradiplonema_papillatum_023315, Paradiplonema_papillatum_028814, Paradiplonema_papillatum_035042	Dg567_017817	Diplonema_ambulator_007982		Flectonema_neradi_010729	Lacrimia_lanifica_012136	Rhynchopus_euleeides_011527	Rhynchopus_humris_005236	Sulcionema_specki_016674, Sulcionema_specki_026120	Namystynia_karyoxenos_019315
OG0009674	Paradiplonema_papillatum_008869	Dg567_017827	Diplonema_ambulator_009534	Diplonema_japonicum_011664	Flectonema_neradi_013068	Lacrimia_lanifica_013230	Rhynchopus_euleeides_006819	Rhynchopus_humris_007373	Sulcionema_specki_019341	Namystynia_karyoxenos_024027, Namystynia_karyoxenos_024060	Hemistasia_phaeocysticola_021549
OG0009675	Paradiplonema_papillatum_008201	Dg567_017845, Dg567_119678	Diplonema_ambulator_006837	Diplonema_japonicum_009058	Flectonema_neradi_017701, Flectonema_neradi_031010	Lacrimia_lanifica_008438	Rhynchopus_euleeides_010810, Rhynchopus_euleeides_035105	Rhynchopus_humris_003649	Sulcionema_specki_014145
OG0009676	Paradiplonema_papillatum_014441	Dg567_017891	Diplonema_ambulator_009590	Diplonema_japonicum_011667	Flectonema_neradi_013775		Rhynchopus_euleeides_006694	Rhynchopus_humris_005906, Rhynchopus_humris_007648	Sulcionema_specki_021238	Namystynia_karyoxenos_020926	Hemistasia_phaeocysticola_020185, Hemistasia_phaeocysticola_022471
OG0009677	Paradiplonema_papillatum_006575	Dg567_017896	Diplonema_ambulator_007181	Diplonema_japonicum_012409, Diplonema_japonicum_026658	Flectonema_neradi_023318	Lacrimia_lanifica_009062	Rhynchopus_euleeides_056899	Rhynchopus_humris_012341	Sulcionema_specki_029640	Namystynia_karyoxenos_026448	Hemistasia_phaeocysticola_079589
OG0009678	Paradiplonema_papillatum_034591	Dg567_017904	Diplonema_ambulator_021147	Diplonema_japonicum_012312	Flectonema_neradi_012951		Rhynchopus_euleeides_006925	Rhynchopus_humris_017592	Sulcionema_specki_020507	Namystynia_karyoxenos_024442, Namystynia_karyoxenos_027673	Hemistasia_phaeocysticola_022701, Hemistasia_phaeocysticola_025392
OG0009679	Paradiplonema_papillatum_008563	Dg567_017951	Diplonema_ambulator_009814	Diplonema_japonicum_011972	Flectonema_neradi_013228	Lacrimia_lanifica_012836, Lacrimia_lanifica_034280	Rhynchopus_euleeides_008547	Rhynchopus_humris_007655	Sulcionema_specki_020328	Namystynia_karyoxenos_023483	Hemistasia_phaeocysticola_022890
OG0009680	Paradiplonema_papillatum_034307	Dg567_018018, Dg567_098018	Diplonema_ambulator_041758	Diplonema_japonicum_011093	Flectonema_neradi_011100	Lacrimia_lanifica_011472		Rhynchopus_humris_005026, Rhynchopus_humris_005649	Sulcionema_specki_017266	Namystynia_karyoxenos_020892	Hemistasia_phaeocysticola_016940
OG0009681	Paradiplonema_papillatum_025996	Dg567_018019	Diplonema_ambulator_009151	Diplonema_japonicum_011234	Flectonema_neradi_012318	Lacrimia_lanifica_012770	Rhynchopus_euleeides_006612	Rhynchopus_humris_007166	Sulcionema_specki_018999	Namystynia_karyoxenos_022964	Hemistasia_phaeocysticola_015300, Hemistasia_phaeocysticola_021025
OG0009682	Paradiplonema_papillatum_035567	Dg567_018027	Diplonema_ambulator_009506	Diplonema_japonicum_011820, Diplonema_japonicum_034729	Flectonema_neradi_013617	Lacrimia_lanifica_011381	Rhynchopus_euleeides_029610	Rhynchopus_humris_015974	Sulcionema_specki_020826, Sulcionema_specki_021535, Sulcionema_specki_022099
OG0009683	Paradiplonema_papillatum_040857	Dg567_018032	Diplonema_ambulator_009019	Diplonema_japonicum_011249	Flectonema_neradi_012467	Lacrimia_lanifica_012590	Rhynchopus_euleeides_006532	Rhynchopus_humris_006382, Rhynchopus_humris_006869	Sulcionema_specki_018590	Namystynia_karyoxenos_023513	Hemistasia_phaeocysticola_020305
OG0009684	Paradiplonema_papillatum_038622	Dg567_018093	Diplonema_ambulator_009124	Diplonema_japonicum_011577	Flectonema_neradi_012576	Lacrimia_lanifica_012546	Rhynchopus_euleeides_006422	Rhynchopus_humris_007109	Sulcionema_specki_018642	Namystynia_karyoxenos_022399, Namystynia_karyoxenos_026557	Hemistasia_phaeocysticola_021295
OG0009685	Paradiplonema_papillatum_018521	Dg567_018101, Dg567_018187	Diplonema_ambulator_009623	Diplonema_japonicum_011913, Diplonema_japonicum_019616	Flectonema_neradi_013378	Lacrimia_lanifica_011909	Rhynchopus_euleeides_007620	Rhynchopus_humris_006723	Sulcionema_specki_018706	Namystynia_karyoxenos_023819
OG0009686	Paradiplonema_papillatum_038839	Dg567_018160	Diplonema_ambulator_009958	Diplonema_japonicum_012095	Flectonema_neradi_013511	Lacrimia_lanifica_013404	Rhynchopus_euleeides_007277	Rhynchopus_humris_007752	Sulcionema_specki_019666	Namystynia_karyoxenos_022683, Namystynia_karyoxenos_024853	Hemistasia_phaeocysticola_020741
OG0009687	Paradiplonema_papillatum_007305, Paradiplonema_papillatum_029126	Dg567_018168	Diplonema_ambulator_009247	Diplonema_japonicum_011721	Flectonema_neradi_013727	Lacrimia_lanifica_012469	Rhynchopus_euleeides_007473	Rhynchopus_humris_007244	Sulcionema_specki_021822	Namystynia_karyoxenos_024972	Hemistasia_phaeocysticola_020498
OG0009688	Paradiplonema_papillatum_008521, Paradiplonema_papillatum_009895	Dg567_018178	Diplonema_ambulator_009566	Diplonema_japonicum_018071	Flectonema_neradi_014761	Lacrimia_lanifica_011559		Rhynchopus_humris_006956, Rhynchopus_humris_008202	Sulcionema_specki_018693	Namystynia_karyoxenos_024631	Hemistasia_phaeocysticola_068294
OG0009689	Paradiplonema_papillatum_032091	Dg567_018223	Diplonema_ambulator_009168	Diplonema_japonicum_011530, Diplonema_japonicum_020916	Flectonema_neradi_012303	Lacrimia_lanifica_012533	Rhynchopus_euleeides_006623	Rhynchopus_humris_006677	Sulcionema_specki_018569	Namystynia_karyoxenos_021733	Hemistasia_phaeocysticola_017262
OG0009690	Paradiplonema_papillatum_018143, Paradiplonema_papillatum_021930	Dg567_018235	Diplonema_ambulator_009505	Diplonema_japonicum_011554	Flectonema_neradi_017050	Lacrimia_lanifica_011157	Rhynchopus_euleeides_005239	Rhynchopus_humris_005806	Sulcionema_specki_014560, Sulcionema_specki_016783		Hemistasia_phaeocysticola_013147
OG0009691	Paradiplonema_papillatum_011319	Dg567_018309, Dg567_018793, Dg567_091226	Diplonema_ambulator_010257	Diplonema_japonicum_013710, Diplonema_japonicum_013735	Flectonema_neradi_018041, Flectonema_neradi_046548	Lacrimia_lanifica_016168	Rhynchopus_euleeides_008832	Rhynchopus_humris_010799
OG0009692		Dg567_018325, Dg567_063589, Dg567_064618	Diplonema_ambulator_039414	Diplonema_japonicum_020275, Diplonema_japonicum_034974	Flectonema_neradi_037676		Rhynchopus_euleeides_028702, Rhynchopus_euleeides_036112		Sulcionema_specki_031433		Hemistasia_phaeocysticola_087475, Hemistasia_phaeocysticola_116140
OG0009693	Paradiplonema_papillatum_017882	Dg567_018330	Diplonema_ambulator_009865	Diplonema_japonicum_012090	Flectonema_neradi_013432	Lacrimia_lanifica_013389	Rhynchopus_euleeides_007207	Rhynchopus_humris_007683	Sulcionema_specki_020250	Namystynia_karyoxenos_024966, Namystynia_karyoxenos_024991	Hemistasia_phaeocysticola_020904
OG0009694	Paradiplonema_papillatum_028140	Dg567_018331	Diplonema_ambulator_009756	Diplonema_japonicum_012054	Flectonema_neradi_013284	Lacrimia_lanifica_013349	Rhynchopus_euleeides_006439, Rhynchopus_euleeides_007083	Rhynchopus_humris_007510	Sulcionema_specki_020028	Namystynia_karyoxenos_024434	Hemistasia_phaeocysticola_020594
OG0009695	Paradiplonema_papillatum_016979	Dg567_018333	Diplonema_ambulator_008940	Diplonema_japonicum_011338	Flectonema_neradi_012648	Lacrimia_lanifica_012357, Lacrimia_lanifica_016945	Rhynchopus_euleeides_006998	Rhynchopus_humris_006276	Sulcionema_specki_028333	Namystynia_karyoxenos_024834	Hemistasia_phaeocysticola_025814
OG0009696	Paradiplonema_papillatum_021086	Dg567_018351	Diplonema_ambulator_010051	Diplonema_japonicum_011925	Flectonema_neradi_012332	Lacrimia_lanifica_043936		Rhynchopus_humris_006410, Rhynchopus_humris_013502	Sulcionema_specki_016946	Namystynia_karyoxenos_018151, Namystynia_karyoxenos_066452	Hemistasia_phaeocysticola_018062
OG0009697	Paradiplonema_papillatum_015530	Dg567_018354, Dg567_019140	Diplonema_ambulator_009750	Diplonema_japonicum_011942	Flectonema_neradi_013026	Lacrimia_lanifica_013350	Rhynchopus_euleeides_007037	Rhynchopus_humris_007577	Sulcionema_specki_019925	Namystynia_karyoxenos_024936	Hemistasia_phaeocysticola_022437
OG0009698	Paradiplonema_papillatum_024257	Dg567_018387	Diplonema_ambulator_009273, Diplonema_ambulator_009917	Diplonema_japonicum_011755, Diplonema_japonicum_012369	Flectonema_neradi_014419			Rhynchopus_humris_006701	Sulcionema_specki_022915, Sulcionema_specki_055391	Namystynia_karyoxenos_026881	Hemistasia_phaeocysticola_022660
OG0009699	Paradiplonema_papillatum_040463	Dg567_018396	Diplonema_ambulator_009082	Diplonema_japonicum_011151, Diplonema_japonicum_013398, Diplonema_japonicum_028219	Flectonema_neradi_012093	Lacrimia_lanifica_012029	Rhynchopus_euleeides_006738	Rhynchopus_humris_006877	Sulcionema_specki_017860	Namystynia_karyoxenos_020160
OG0009700	Paradiplonema_papillatum_017781	Dg567_018406	Diplonema_ambulator_009840, Diplonema_ambulator_014073	Diplonema_japonicum_011816	Flectonema_neradi_013462	Lacrimia_lanifica_013460	Rhynchopus_euleeides_007530	Rhynchopus_humris_007896	Sulcionema_specki_021002	Namystynia_karyoxenos_025552	Hemistasia_phaeocysticola_019678
OG0009701	Paradiplonema_papillatum_013554, Paradiplonema_papillatum_020550, Paradiplonema_papillatum_024472	Dg567_018451, Dg567_019307	Diplonema_ambulator_012964	Diplonema_japonicum_011920	Flectonema_neradi_014041	Lacrimia_lanifica_013919			Sulcionema_specki_019086	Namystynia_karyoxenos_024204	Hemistasia_phaeocysticola_019518
OG0009702	Paradiplonema_papillatum_026458	Dg567_018463, Dg567_019215	Diplonema_ambulator_010041	Diplonema_japonicum_012252	Flectonema_neradi_013205	Lacrimia_lanifica_013302	Rhynchopus_euleeides_006676	Rhynchopus_humris_007262	Sulcionema_specki_019789	Namystynia_karyoxenos_024702	Hemistasia_phaeocysticola_022395
OG0009703	Paradiplonema_papillatum_000881	Dg567_018508	Diplonema_ambulator_009345, Diplonema_ambulator_015546	Diplonema_japonicum_011601	Flectonema_neradi_014031	Lacrimia_lanifica_009854	Rhynchopus_euleeides_005070	Rhynchopus_humris_005144	Sulcionema_specki_017932	Namystynia_karyoxenos_017298	Hemistasia_phaeocysticola_011637
OG0009704	Paradiplonema_papillatum_021268	Dg567_018529	Diplonema_ambulator_009952	Diplonema_japonicum_012311, Diplonema_japonicum_013608	Flectonema_neradi_013302	Lacrimia_lanifica_013074	Rhynchopus_euleeides_007163	Rhynchopus_humris_007900	Sulcionema_specki_020959	Namystynia_karyoxenos_026381	Hemistasia_phaeocysticola_023549
OG0009705	Paradiplonema_papillatum_004070	Dg567_018530	Diplonema_ambulator_021460	Diplonema_japonicum_011828	Flectonema_neradi_011807	Lacrimia_lanifica_012273	Rhynchopus_euleeides_006275	Rhynchopus_humris_005893, Rhynchopus_humris_006805	Sulcionema_specki_018671	Namystynia_karyoxenos_020765	Hemistasia_phaeocysticola_018077
OG0009706	Paradiplonema_papillatum_017679, Paradiplonema_papillatum_028670, Paradiplonema_papillatum_034593	Dg567_018531	Diplonema_ambulator_014200	Diplonema_japonicum_013018	Flectonema_neradi_015710		Rhynchopus_euleeides_014037	Rhynchopus_humris_017439	Sulcionema_specki_015408, Sulcionema_specki_018533, Sulcionema_specki_055146
OG0009707	Paradiplonema_papillatum_035298	Dg567_018534	Diplonema_ambulator_009956	Diplonema_japonicum_016787, Diplonema_japonicum_036793	Flectonema_neradi_013375	Lacrimia_lanifica_012692	Rhynchopus_euleeides_006895	Rhynchopus_humris_007011	Sulcionema_specki_020681	Namystynia_karyoxenos_023254	Hemistasia_phaeocysticola_022132
OG0009708	Paradiplonema_papillatum_001360	Dg567_018598, Dg567_019066, Dg567_107617	Diplonema_ambulator_010101, Diplonema_ambulator_012352, Diplonema_ambulator_039152	Diplonema_japonicum_012245, Diplonema_japonicum_029593	Flectonema_neradi_015477		Rhynchopus_euleeides_007283	Rhynchopus_humris_006789
OG0009709	Paradiplonema_papillatum_009933	Dg567_018679	Diplonema_ambulator_009381	Diplonema_japonicum_011174	Flectonema_neradi_012611, Flectonema_neradi_018911	Lacrimia_lanifica_012229	Rhynchopus_euleeides_006624	Rhynchopus_humris_006976	Sulcionema_specki_019362, Sulcionema_specki_026485, Sulcionema_specki_076346
OG0009710	Paradiplonema_papillatum_006468	Dg567_018705, Dg567_019250	Diplonema_ambulator_009245	Diplonema_japonicum_011656	Flectonema_neradi_012638	Lacrimia_lanifica_012806	Rhynchopus_euleeides_006561	Rhynchopus_humris_008609	Sulcionema_specki_019107	Namystynia_karyoxenos_024119	Hemistasia_phaeocysticola_020803
OG0009711	Paradiplonema_papillatum_005517	Dg567_018708	Diplonema_ambulator_011448	Diplonema_japonicum_013891, Diplonema_japonicum_016413	Flectonema_neradi_015983, Flectonema_neradi_025408	Lacrimia_lanifica_014907		Rhynchopus_humris_008390	Sulcionema_specki_021234	Namystynia_karyoxenos_024674	Hemistasia_phaeocysticola_020873
OG0009712	Paradiplonema_papillatum_003286	Dg567_018751	Diplonema_ambulator_007289, Diplonema_ambulator_007544	Diplonema_japonicum_009583	Flectonema_neradi_008900	Lacrimia_lanifica_022028		Rhynchopus_humris_004028	Sulcionema_specki_014710, Sulcionema_specki_034096	Namystynia_karyoxenos_013369	Hemistasia_phaeocysticola_011433
OG0009713		Dg567_018759	Diplonema_ambulator_024892	Diplonema_japonicum_012296	Flectonema_neradi_031126				Sulcionema_specki_019998, Sulcionema_specki_020580, Sulcionema_specki_029306, Sulcionema_specki_031489	Namystynia_karyoxenos_016687, Namystynia_karyoxenos_020674	Hemistasia_phaeocysticola_017227, Hemistasia_phaeocysticola_017237
OG0009714	Paradiplonema_papillatum_010518, Paradiplonema_papillatum_019448	Dg567_018769	Diplonema_ambulator_015162	Diplonema_japonicum_010484	Flectonema_neradi_011475, Flectonema_neradi_011697	Lacrimia_lanifica_009256	Rhynchopus_euleeides_058820	Rhynchopus_humris_005108	Sulcionema_specki_056027		Hemistasia_phaeocysticola_016953
OG0009715	Paradiplonema_papillatum_027283	Dg567_018795		Diplonema_japonicum_020084	Flectonema_neradi_012264	Lacrimia_lanifica_014183			Sulcionema_specki_016621, Sulcionema_specki_019571, Sulcionema_specki_026070, Sulcionema_specki_029957, Sulcionema_specki_033415, Sulcionema_specki_041364		Hemistasia_phaeocysticola_010773
OG0009716	Paradiplonema_papillatum_028536	Dg567_018797	Diplonema_ambulator_009260	Diplonema_japonicum_012264	Flectonema_neradi_012277, Flectonema_neradi_013192	Lacrimia_lanifica_009211	Rhynchopus_euleeides_007189	Rhynchopus_humris_007821	Sulcionema_specki_019067	Namystynia_karyoxenos_015885	Hemistasia_phaeocysticola_011464
OG0009717	Paradiplonema_papillatum_027276	Dg567_018805	Diplonema_ambulator_009544	Diplonema_japonicum_011750	Flectonema_neradi_012910, Flectonema_neradi_018486	Lacrimia_lanifica_013145	Rhynchopus_euleeides_006991	Rhynchopus_humris_007483	Sulcionema_specki_019721	Namystynia_karyoxenos_024677	Hemistasia_phaeocysticola_022260
OG0009718	Paradiplonema_papillatum_000645	Dg567_018825	Diplonema_ambulator_010433	Diplonema_japonicum_012778, Diplonema_japonicum_020924	Flectonema_neradi_014011	Lacrimia_lanifica_014023	Rhynchopus_euleeides_007709	Rhynchopus_humris_008058	Sulcionema_specki_021091	Namystynia_karyoxenos_024319	Hemistasia_phaeocysticola_023305
OG0009719	Paradiplonema_papillatum_012099	Dg567_018883	Diplonema_ambulator_009885, Diplonema_ambulator_014926, Diplonema_ambulator_017896	Diplonema_japonicum_012141	Flectonema_neradi_013236	Lacrimia_lanifica_014436	Rhynchopus_euleeides_004506	Rhynchopus_humris_006309	Sulcionema_specki_020896	Namystynia_karyoxenos_028118
OG0009720	Paradiplonema_papillatum_008409	Dg567_018891	Diplonema_ambulator_010436	Diplonema_japonicum_012620, Diplonema_japonicum_037858	Flectonema_neradi_012885	Lacrimia_lanifica_013448	Rhynchopus_euleeides_006884	Rhynchopus_humris_006432	Sulcionema_specki_020695	Namystynia_karyoxenos_024260	Hemistasia_phaeocysticola_021307
OG0009721	Paradiplonema_papillatum_001898	Dg567_018906, Dg567_018983	Diplonema_ambulator_010102	Diplonema_japonicum_014846	Flectonema_neradi_013884	Lacrimia_lanifica_016589	Rhynchopus_euleeides_006944	Rhynchopus_humris_007421	Sulcionema_specki_021716	Namystynia_karyoxenos_023754	Hemistasia_phaeocysticola_026117
OG0009722	Paradiplonema_papillatum_041640	Dg567_018940, Dg567_023296	Diplonema_ambulator_011964	Diplonema_japonicum_014386	Flectonema_neradi_016148	Lacrimia_lanifica_015810	Rhynchopus_euleeides_008805	Rhynchopus_humris_009163	Sulcionema_specki_023895	Namystynia_karyoxenos_030914	Hemistasia_phaeocysticola_027274
OG0009723	Paradiplonema_papillatum_033003, Paradiplonema_papillatum_033467	Dg567_018987, Dg567_019163, Dg567_024079	Diplonema_ambulator_009467	Diplonema_japonicum_011441	Flectonema_neradi_012117, Flectonema_neradi_012964	Lacrimia_lanifica_010903, Lacrimia_lanifica_013170			Sulcionema_specki_018568
OG0009724	Paradiplonema_papillatum_025570	Dg567_018996	Diplonema_ambulator_012189	Diplonema_japonicum_012314	Flectonema_neradi_013578, Flectonema_neradi_015502	Lacrimia_lanifica_013656	Rhynchopus_euleeides_007315	Rhynchopus_humris_007858	Sulcionema_specki_020485	Namystynia_karyoxenos_025644	Hemistasia_phaeocysticola_021806
OG0009725	Paradiplonema_papillatum_018329, Paradiplonema_papillatum_022176	Dg567_019035, Dg567_023709	Diplonema_ambulator_018109		Flectonema_neradi_003836					Namystynia_karyoxenos_007781, Namystynia_karyoxenos_007921, Namystynia_karyoxenos_008836, Namystynia_karyoxenos_008917	Hemistasia_phaeocysticola_006837, Hemistasia_phaeocysticola_006860
OG0009726	Paradiplonema_papillatum_012634	Dg567_019050		Diplonema_japonicum_021116	Flectonema_neradi_022739	Lacrimia_lanifica_008011		Rhynchopus_humris_017146, Rhynchopus_humris_039135	Sulcionema_specki_014890	Namystynia_karyoxenos_017508, Namystynia_karyoxenos_022502	Hemistasia_phaeocysticola_014618, Hemistasia_phaeocysticola_014950
OG0009727	Paradiplonema_papillatum_032768	Dg567_019054	Diplonema_ambulator_010568	Diplonema_japonicum_012394	Flectonema_neradi_011088	Lacrimia_lanifica_013453	Rhynchopus_euleeides_007222	Rhynchopus_humris_007607	Sulcionema_specki_012704, Sulcionema_specki_017388	Namystynia_karyoxenos_017267	Hemistasia_phaeocysticola_028696
OG0009728	Paradiplonema_papillatum_017900	Dg567_019063	Diplonema_ambulator_011151	Diplonema_japonicum_013516	Flectonema_neradi_014839	Lacrimia_lanifica_013491		Rhynchopus_humris_008122	Sulcionema_specki_021896	Namystynia_karyoxenos_023905, Namystynia_karyoxenos_024616, Namystynia_karyoxenos_025589	Hemistasia_phaeocysticola_028298
OG0009729	Paradiplonema_papillatum_008158	Dg567_019074	Diplonema_ambulator_014308	Diplonema_japonicum_011841, Diplonema_japonicum_026498		Lacrimia_lanifica_010830	Rhynchopus_euleeides_011482, Rhynchopus_euleeides_066477	Rhynchopus_humris_039212	Sulcionema_specki_019659	Namystynia_karyoxenos_024523	Hemistasia_phaeocysticola_027339
OG0009730	Paradiplonema_papillatum_032110	Dg567_019089, Dg567_020360, Dg567_058303	Diplonema_ambulator_025657	Diplonema_japonicum_013994	Flectonema_neradi_013226	Lacrimia_lanifica_012634			Sulcionema_specki_021924	Namystynia_karyoxenos_025306	Hemistasia_phaeocysticola_021789, Hemistasia_phaeocysticola_022122
OG0009731	Paradiplonema_papillatum_003888	Dg567_019119, Dg567_037726, Dg567_109278	Diplonema_ambulator_009644		Flectonema_neradi_013162	Lacrimia_lanifica_010954	Rhynchopus_euleeides_008194	Rhynchopus_humris_006086	Sulcionema_specki_020553	Namystynia_karyoxenos_020342	Hemistasia_phaeocysticola_018043
OG0009732	Paradiplonema_papillatum_008966	Dg567_019120	Diplonema_ambulator_010880	Diplonema_japonicum_012980, Diplonema_japonicum_015583	Flectonema_neradi_013668, Flectonema_neradi_028190	Lacrimia_lanifica_012516			Sulcionema_specki_019761, Sulcionema_specki_023518, Sulcionema_specki_032070		Hemistasia_phaeocysticola_069077
OG0009733	Paradiplonema_papillatum_003522	Dg567_019125	Diplonema_ambulator_009712	Diplonema_japonicum_011845	Flectonema_neradi_013094	Lacrimia_lanifica_013335	Rhynchopus_euleeides_007128	Rhynchopus_humris_007440	Sulcionema_specki_020018	Namystynia_karyoxenos_025439, Namystynia_karyoxenos_025448	Hemistasia_phaeocysticola_019929
OG0009734	Paradiplonema_papillatum_011900	Dg567_019134, Dg567_019582	Diplonema_ambulator_010018	Diplonema_japonicum_011633	Flectonema_neradi_012436	Lacrimia_lanifica_011887	Rhynchopus_euleeides_004036	Rhynchopus_humris_007086	Sulcionema_specki_013704	Namystynia_karyoxenos_015308	Hemistasia_phaeocysticola_017797
OG0009735	Paradiplonema_papillatum_019987	Dg567_019151, Dg567_019934	Diplonema_ambulator_010205, Diplonema_ambulator_025145		Flectonema_neradi_020099	Lacrimia_lanifica_007582	Rhynchopus_euleeides_004842, Rhynchopus_euleeides_037623	Rhynchopus_humris_006646	Sulcionema_specki_021738	Namystynia_karyoxenos_028911
OG0009736	Paradiplonema_papillatum_019838, Paradiplonema_papillatum_029055	Dg567_019154, Dg567_112985	Diplonema_ambulator_016097	Diplonema_japonicum_012742	Flectonema_neradi_014130	Lacrimia_lanifica_013523	Rhynchopus_euleeides_015005	Rhynchopus_humris_030004	Sulcionema_specki_030250		Hemistasia_phaeocysticola_035662
OG0009737	Paradiplonema_papillatum_027932	Dg567_019219, Dg567_019638	Diplonema_ambulator_010968	Diplonema_japonicum_013517	Flectonema_neradi_014589	Lacrimia_lanifica_014472	Rhynchopus_euleeides_007847	Rhynchopus_humris_008440	Sulcionema_specki_022412	Namystynia_karyoxenos_025765	Hemistasia_phaeocysticola_018057
OG0009738		Dg567_019221	Diplonema_ambulator_010212	Diplonema_japonicum_012508	Flectonema_neradi_013678				Sulcionema_specki_017393, Sulcionema_specki_019863, Sulcionema_specki_020055, Sulcionema_specki_029353	Namystynia_karyoxenos_013495, Namystynia_karyoxenos_013535, Namystynia_karyoxenos_019639	Hemistasia_phaeocysticola_027267
OG0009739	Paradiplonema_papillatum_030976	Dg567_019256	Diplonema_ambulator_009954	Diplonema_japonicum_012087	Flectonema_neradi_013405	Lacrimia_lanifica_013059	Rhynchopus_euleeides_014008, Rhynchopus_euleeides_019875	Rhynchopus_humris_014508	Sulcionema_specki_019402	Namystynia_karyoxenos_022340	Hemistasia_phaeocysticola_020150
OG0009740	Paradiplonema_papillatum_039713	Dg567_019270	Diplonema_ambulator_009926	Diplonema_japonicum_012387	Flectonema_neradi_013364		Rhynchopus_euleeides_010388	Rhynchopus_humris_006170	Sulcionema_specki_027319, Sulcionema_specki_027744, Sulcionema_specki_067118	Namystynia_karyoxenos_043680	Hemistasia_phaeocysticola_068372
OG0009741	Paradiplonema_papillatum_021334	Dg567_019282	Diplonema_ambulator_012594		Flectonema_neradi_016138	Lacrimia_lanifica_016165		Rhynchopus_humris_008269, Rhynchopus_humris_008987	Sulcionema_specki_023006, Sulcionema_specki_028973, Sulcionema_specki_037815	Namystynia_karyoxenos_027688	Hemistasia_phaeocysticola_024943
OG0009742	Paradiplonema_papillatum_031112	Dg567_019293	Diplonema_ambulator_039983	Diplonema_japonicum_012731	Flectonema_neradi_014003	Lacrimia_lanifica_013690	Rhynchopus_euleeides_007425	Rhynchopus_humris_008137	Sulcionema_specki_021293	Namystynia_karyoxenos_024558	Hemistasia_phaeocysticola_021956, Hemistasia_phaeocysticola_041948
OG0009743	Paradiplonema_papillatum_017634	Dg567_019299, Dg567_027616	Diplonema_ambulator_009581	Diplonema_japonicum_011867	Flectonema_neradi_021037	Lacrimia_lanifica_011837	Rhynchopus_euleeides_006592	Rhynchopus_humris_006794	Sulcionema_specki_017590	Namystynia_karyoxenos_074368	Hemistasia_phaeocysticola_020008
OG0009744	Paradiplonema_papillatum_027850	Dg567_019343	Diplonema_ambulator_009652	Diplonema_japonicum_011793, Diplonema_japonicum_027848	Flectonema_neradi_005794		Rhynchopus_euleeides_003683		Sulcionema_specki_011970	Namystynia_karyoxenos_011888, Namystynia_karyoxenos_013995	Hemistasia_phaeocysticola_013916, Hemistasia_phaeocysticola_021876
OG0009745	Paradiplonema_papillatum_037701, Paradiplonema_papillatum_039778	Dg567_019349		Diplonema_japonicum_008797	Flectonema_neradi_013723	Lacrimia_lanifica_013967	Rhynchopus_euleeides_078335		Sulcionema_specki_019780	Namystynia_karyoxenos_023137, Namystynia_karyoxenos_023154, Namystynia_karyoxenos_023502	Hemistasia_phaeocysticola_021883
OG0009746	Paradiplonema_papillatum_001276, Paradiplonema_papillatum_015007	Dg567_019356	Diplonema_ambulator_010157	Diplonema_japonicum_012623	Flectonema_neradi_014161	Lacrimia_lanifica_012322	Rhynchopus_euleeides_006932	Rhynchopus_humris_007380	Sulcionema_specki_020035	Namystynia_karyoxenos_024226	Hemistasia_phaeocysticola_021233
OG0009747	Paradiplonema_papillatum_010902	Dg567_019366	Diplonema_ambulator_019025	Diplonema_japonicum_012753	Flectonema_neradi_014084, Flectonema_neradi_014115	Lacrimia_lanifica_014521	Rhynchopus_euleeides_007825		Sulcionema_specki_022193		Hemistasia_phaeocysticola_021087, Hemistasia_phaeocysticola_053560, Hemistasia_phaeocysticola_063895
OG0009748		Dg567_019370, Dg567_024202, Dg567_078914, Dg567_124576	Diplonema_ambulator_024103	Diplonema_japonicum_010169	Flectonema_neradi_011024	Lacrimia_lanifica_016180	Rhynchopus_euleeides_077492	Rhynchopus_humris_019003	Sulcionema_specki_037212		Hemistasia_phaeocysticola_087060
OG0009749	Paradiplonema_papillatum_012343	Dg567_019404	Diplonema_ambulator_011227		Flectonema_neradi_014082	Lacrimia_lanifica_010600, Lacrimia_lanifica_012642	Rhynchopus_euleeides_006397	Rhynchopus_humris_009296	Sulcionema_specki_022063	Namystynia_karyoxenos_025703	Hemistasia_phaeocysticola_023753, Hemistasia_phaeocysticola_026293
OG0009750	Paradiplonema_papillatum_022114, Paradiplonema_papillatum_031094, Paradiplonema_papillatum_032734	Dg567_019443	Diplonema_ambulator_009412	Diplonema_japonicum_024335	Flectonema_neradi_012958	Lacrimia_lanifica_012801		Rhynchopus_humris_007309	Sulcionema_specki_018092	Namystynia_karyoxenos_019244	Hemistasia_phaeocysticola_016698
OG0009751		Dg567_019461, Dg567_041554, Dg567_041637, Dg567_058207, Dg567_084696, Dg567_089872, Dg567_095535, Dg567_098483, Dg567_109322, Dg567_115519, Dg567_120430, Dg567_130485
OG0009752	Paradiplonema_papillatum_023123	Dg567_019474, Dg567_019847	Diplonema_ambulator_010643	Diplonema_japonicum_012936	Flectonema_neradi_012755	Lacrimia_lanifica_013408	Rhynchopus_euleeides_010440	Rhynchopus_humris_010903	Sulcionema_specki_019215	Namystynia_karyoxenos_025114	Hemistasia_phaeocysticola_031317
OG0009753		Dg567_019498	Diplonema_ambulator_008564, Diplonema_ambulator_014616, Diplonema_ambulator_035024	Diplonema_japonicum_011337, Diplonema_japonicum_016083	Flectonema_neradi_012296	Lacrimia_lanifica_040931	Rhynchopus_euleeides_005318	Rhynchopus_humris_006105	Sulcionema_specki_019037		Hemistasia_phaeocysticola_017808
OG0009754	Paradiplonema_papillatum_024939	Dg567_019500		Diplonema_japonicum_012923, Diplonema_japonicum_019673, Diplonema_japonicum_021509	Flectonema_neradi_014144	Lacrimia_lanifica_011812	Rhynchopus_euleeides_026219		Sulcionema_specki_016311	Namystynia_karyoxenos_024107, Namystynia_karyoxenos_024414	Hemistasia_phaeocysticola_034316
OG0009755	Paradiplonema_papillatum_027241	Dg567_019506	Diplonema_ambulator_010607, Diplonema_ambulator_010634	Diplonema_japonicum_012934	Flectonema_neradi_013739	Lacrimia_lanifica_013483	Rhynchopus_euleeides_007693, Rhynchopus_euleeides_008060, Rhynchopus_euleeides_012721	Rhynchopus_humris_007625	Sulcionema_specki_020766
OG0009756	Paradiplonema_papillatum_041510	Dg567_019543	Diplonema_ambulator_010426	Diplonema_japonicum_012220	Flectonema_neradi_013249	Lacrimia_lanifica_012662, Lacrimia_lanifica_013255	Rhynchopus_euleeides_006906	Rhynchopus_humris_007137	Sulcionema_specki_020631	Namystynia_karyoxenos_024953	Hemistasia_phaeocysticola_023395
OG0009757	Paradiplonema_papillatum_012149	Dg567_019577, Dg567_019595	Diplonema_ambulator_041622	Diplonema_japonicum_012799	Flectonema_neradi_021213	Lacrimia_lanifica_011134, Lacrimia_lanifica_017132			Sulcionema_specki_015805	Namystynia_karyoxenos_011204, Namystynia_karyoxenos_015103	Hemistasia_phaeocysticola_015536
OG0009758	Paradiplonema_papillatum_036485, Paradiplonema_papillatum_036662	Dg567_019583	Diplonema_ambulator_010399	Diplonema_japonicum_011528	Flectonema_neradi_009919	Lacrimia_lanifica_010340	Rhynchopus_euleeides_007547	Rhynchopus_humris_003445	Sulcionema_specki_018377	Namystynia_karyoxenos_022499	Hemistasia_phaeocysticola_022330
OG0009759	Paradiplonema_papillatum_024881	Dg567_019626	Diplonema_ambulator_010636	Diplonema_japonicum_012762, Diplonema_japonicum_012770	Flectonema_neradi_013595	Lacrimia_lanifica_013639	Rhynchopus_euleeides_022863	Rhynchopus_humris_007753	Sulcionema_specki_020534	Namystynia_karyoxenos_024574	Hemistasia_phaeocysticola_022563
OG0009760	Paradiplonema_papillatum_002429	Dg567_019628	Diplonema_ambulator_010742	Diplonema_japonicum_012469	Flectonema_neradi_012042	Lacrimia_lanifica_011626	Rhynchopus_euleeides_009408	Rhynchopus_humris_006532	Sulcionema_specki_017572	Namystynia_karyoxenos_022100, Namystynia_karyoxenos_022530	Hemistasia_phaeocysticola_021733
OG0009761		Dg567_019711, Dg567_022273, Dg567_035602, Dg567_035629, Dg567_039619, Dg567_039673, Dg567_043211, Dg567_047378, Dg567_074256, Dg567_084981, Dg567_085359, Dg567_098161
OG0009762	Paradiplonema_papillatum_035048	Dg567_019712	Diplonema_ambulator_010074	Diplonema_japonicum_012237, Diplonema_japonicum_016535	Flectonema_neradi_012814	Lacrimia_lanifica_012852	Rhynchopus_euleeides_006903	Rhynchopus_humris_007270	Sulcionema_specki_019236	Namystynia_karyoxenos_022694	Hemistasia_phaeocysticola_020433
OG0009763	Paradiplonema_papillatum_022173, Paradiplonema_papillatum_028147	Dg567_019716	Diplonema_ambulator_010470	Diplonema_japonicum_012715	Flectonema_neradi_013656	Lacrimia_lanifica_014116	Rhynchopus_euleeides_007595	Rhynchopus_humris_008123	Sulcionema_specki_021089	Namystynia_karyoxenos_024515	Hemistasia_phaeocysticola_024023
OG0009764	Paradiplonema_papillatum_009607, Paradiplonema_papillatum_038033	Dg567_019727	Diplonema_ambulator_010562	Diplonema_japonicum_012836	Flectonema_neradi_013641	Lacrimia_lanifica_013900	Rhynchopus_euleeides_007659	Rhynchopus_humris_007982	Sulcionema_specki_021094	Namystynia_karyoxenos_025841	Hemistasia_phaeocysticola_022684
OG0009765	Paradiplonema_papillatum_008527, Paradiplonema_papillatum_015878	Dg567_019731	Diplonema_ambulator_010658	Diplonema_japonicum_012552	Flectonema_neradi_013642	Lacrimia_lanifica_013393	Rhynchopus_euleeides_007575	Rhynchopus_humris_007946	Sulcionema_specki_020963	Namystynia_karyoxenos_026106	Hemistasia_phaeocysticola_021298
OG0009766		Dg567_019754, Dg567_030798, Dg567_084247	Diplonema_ambulator_010951	Diplonema_japonicum_013148	Flectonema_neradi_013809	Lacrimia_lanifica_014292	Rhynchopus_euleeides_009069			Namystynia_karyoxenos_007654, Namystynia_karyoxenos_018359, Namystynia_karyoxenos_022270	Hemistasia_phaeocysticola_021600
OG0009767	Paradiplonema_papillatum_026841	Dg567_019767	Diplonema_ambulator_010115	Diplonema_japonicum_012299	Flectonema_neradi_013632	Lacrimia_lanifica_013402, Lacrimia_lanifica_013510	Rhynchopus_euleeides_007378	Rhynchopus_humris_007870	Sulcionema_specki_020263	Namystynia_karyoxenos_025081	Hemistasia_phaeocysticola_021144
OG0009768	Paradiplonema_papillatum_010161	Dg567_019776	Diplonema_ambulator_010350		Flectonema_neradi_009574	Lacrimia_lanifica_010545	Rhynchopus_euleeides_008465	Rhynchopus_humris_009234	Sulcionema_specki_024428, Sulcionema_specki_026379	Namystynia_karyoxenos_022097, Namystynia_karyoxenos_022356	Hemistasia_phaeocysticola_053548
OG0009769	Paradiplonema_papillatum_032252	Dg567_019896, Dg567_031232	Diplonema_ambulator_009679	Diplonema_japonicum_012278	Flectonema_neradi_011791, Flectonema_neradi_011889	Lacrimia_lanifica_011503		Rhynchopus_humris_004929	Sulcionema_specki_019301	Namystynia_karyoxenos_019590	Hemistasia_phaeocysticola_018674
OG0009770	Paradiplonema_papillatum_003745, Paradiplonema_papillatum_015575	Dg567_019898	Diplonema_ambulator_010216	Diplonema_japonicum_012414	Flectonema_neradi_014049	Lacrimia_lanifica_013526	Rhynchopus_euleeides_007251	Rhynchopus_humris_007619	Sulcionema_specki_020599	Namystynia_karyoxenos_025473	Hemistasia_phaeocysticola_022284
OG0009771	Paradiplonema_papillatum_032663	Dg567_019904	Diplonema_ambulator_010120	Diplonema_japonicum_012586	Flectonema_neradi_012799	Lacrimia_lanifica_013358	Rhynchopus_euleeides_024934	Rhynchopus_humris_007497, Rhynchopus_humris_010625	Sulcionema_specki_020996	Namystynia_karyoxenos_026071	Hemistasia_phaeocysticola_013877
OG0009772	Paradiplonema_papillatum_018428, Paradiplonema_papillatum_031320	Dg567_019907	Diplonema_ambulator_009496	Diplonema_japonicum_013451	Flectonema_neradi_015151	Lacrimia_lanifica_014701	Rhynchopus_euleeides_008409	Rhynchopus_humris_008317	Sulcionema_specki_020864	Namystynia_karyoxenos_030498	Hemistasia_phaeocysticola_035159
OG0009773	Paradiplonema_papillatum_002361	Dg567_019964	Diplonema_ambulator_010578	Diplonema_japonicum_012844	Flectonema_neradi_014181	Lacrimia_lanifica_014891	Rhynchopus_euleeides_007502, Rhynchopus_euleeides_012029	Rhynchopus_humris_008149	Sulcionema_specki_021878	Namystynia_karyoxenos_027443	Hemistasia_phaeocysticola_024522
OG0009774	Paradiplonema_papillatum_025013	Dg567_019987	Diplonema_ambulator_011719	Diplonema_japonicum_021035, Diplonema_japonicum_021044	Flectonema_neradi_014521, Flectonema_neradi_023327	Lacrimia_lanifica_013468	Rhynchopus_euleeides_007817		Sulcionema_specki_021983	Namystynia_karyoxenos_020874	Hemistasia_phaeocysticola_021060
OG0009775	Paradiplonema_papillatum_026880	Dg567_019989	Diplonema_ambulator_010244	Diplonema_japonicum_013222	Flectonema_neradi_012700	Lacrimia_lanifica_013056	Rhynchopus_euleeides_006999		Sulcionema_specki_018685	Namystynia_karyoxenos_028515, Namystynia_karyoxenos_029032, Namystynia_karyoxenos_030144	Hemistasia_phaeocysticola_020226
OG0009776	Paradiplonema_papillatum_032599	Dg567_020003	Diplonema_ambulator_010521	Diplonema_japonicum_012994	Flectonema_neradi_013898	Lacrimia_lanifica_013050, Lacrimia_lanifica_014192	Rhynchopus_euleeides_007664	Rhynchopus_humris_007780	Sulcionema_specki_020897	Namystynia_karyoxenos_025138	Hemistasia_phaeocysticola_023028
OG0009777	Paradiplonema_papillatum_041241	Dg567_020013	Diplonema_ambulator_012907, Diplonema_ambulator_030349	Diplonema_japonicum_013225	Flectonema_neradi_014204	Lacrimia_lanifica_014212	Rhynchopus_euleeides_007774	Rhynchopus_humris_008091	Sulcionema_specki_021752	Namystynia_karyoxenos_026779	Hemistasia_phaeocysticola_025639
OG0009778	Paradiplonema_papillatum_033715	Dg567_020014	Diplonema_ambulator_011028		Flectonema_neradi_014449, Flectonema_neradi_016915	Lacrimia_lanifica_013292	Rhynchopus_euleeides_007140	Rhynchopus_humris_010256	Sulcionema_specki_021058	Namystynia_karyoxenos_008665, Namystynia_karyoxenos_008919	Hemistasia_phaeocysticola_020315
OG0009779	Paradiplonema_papillatum_006261	Dg567_020026	Diplonema_ambulator_010741	Diplonema_japonicum_013194	Flectonema_neradi_014069	Lacrimia_lanifica_011798	Rhynchopus_euleeides_005042	Rhynchopus_humris_007640	Sulcionema_specki_022726, Sulcionema_specki_040149	Namystynia_karyoxenos_021884	Hemistasia_phaeocysticola_028101
OG0009780		Dg567_020074		Diplonema_japonicum_013573, Diplonema_japonicum_014943	Flectonema_neradi_009124, Flectonema_neradi_046559		Rhynchopus_euleeides_053653, Rhynchopus_euleeides_057253	Rhynchopus_humris_032633	Sulcionema_specki_050089	Namystynia_karyoxenos_089800	Hemistasia_phaeocysticola_042597, Hemistasia_phaeocysticola_070559
OG0009781	Paradiplonema_papillatum_007310	Dg567_020081	Diplonema_ambulator_009759	Diplonema_japonicum_011961	Flectonema_neradi_013280	Lacrimia_lanifica_012041	Rhynchopus_euleeides_006785	Rhynchopus_humris_006427	Sulcionema_specki_020421	Namystynia_karyoxenos_026343	Hemistasia_phaeocysticola_021443, Hemistasia_phaeocysticola_025191
OG0009782	Paradiplonema_papillatum_028374	Dg567_020082	Diplonema_ambulator_015082	Diplonema_japonicum_011761	Flectonema_neradi_009308	Lacrimia_lanifica_011135	Rhynchopus_euleeides_005958	Rhynchopus_humris_005646	Sulcionema_specki_015659, Sulcionema_specki_025958	Namystynia_karyoxenos_019001	Hemistasia_phaeocysticola_016589
OG0009783	Paradiplonema_papillatum_016414, Paradiplonema_papillatum_039286	Dg567_020085	Diplonema_ambulator_010044	Diplonema_japonicum_012358	Flectonema_neradi_014502		Rhynchopus_euleeides_006178, Rhynchopus_euleeides_006730	Rhynchopus_humris_007771	Sulcionema_specki_019852	Namystynia_karyoxenos_021212	Hemistasia_phaeocysticola_021202
OG0009784	Paradiplonema_papillatum_017410	Dg567_020092	Diplonema_ambulator_010440	Diplonema_japonicum_012512	Flectonema_neradi_014139, Flectonema_neradi_018451	Lacrimia_lanifica_013766	Rhynchopus_euleeides_007554	Rhynchopus_humris_007908	Sulcionema_specki_020968	Namystynia_karyoxenos_023025	Hemistasia_phaeocysticola_021562
OG0009785	Paradiplonema_papillatum_006634	Dg567_020108, Dg567_023187	Diplonema_ambulator_012406	Diplonema_japonicum_014875	Flectonema_neradi_016059	Lacrimia_lanifica_015267	Rhynchopus_euleeides_009582	Rhynchopus_humris_009894	Sulcionema_specki_062931	Namystynia_karyoxenos_029659	Hemistasia_phaeocysticola_028356
OG0009786	Paradiplonema_papillatum_038565, Paradiplonema_papillatum_039588	Dg567_020115, Dg567_020836, Dg567_021890				Lacrimia_lanifica_049764		Rhynchopus_humris_027376	Sulcionema_specki_005160, Sulcionema_specki_005932	Namystynia_karyoxenos_006470, Namystynia_karyoxenos_006496	Hemistasia_phaeocysticola_007677
OG0009787	Paradiplonema_papillatum_031762	Dg567_020140	Diplonema_ambulator_011215	Diplonema_japonicum_011114	Flectonema_neradi_020631	Lacrimia_lanifica_009207	Rhynchopus_euleeides_009804, Rhynchopus_euleeides_009919		Sulcionema_specki_019063, Sulcionema_specki_021121		Hemistasia_phaeocysticola_008827, Hemistasia_phaeocysticola_030929
OG0009788	Paradiplonema_papillatum_033316	Dg567_020144	Diplonema_ambulator_010929, Diplonema_ambulator_013580	Diplonema_japonicum_013479	Flectonema_neradi_014604	Lacrimia_lanifica_013384	Rhynchopus_euleeides_006566	Rhynchopus_humris_006903	Sulcionema_specki_022634	Namystynia_karyoxenos_025819	Hemistasia_phaeocysticola_024292
OG0009789	Paradiplonema_papillatum_007644	Dg567_020166, Dg567_024545	Diplonema_ambulator_013022		Flectonema_neradi_016941, Flectonema_neradi_019349	Lacrimia_lanifica_017534	Rhynchopus_euleeides_008623	Rhynchopus_humris_010591	Sulcionema_specki_025142	Namystynia_karyoxenos_030258	Hemistasia_phaeocysticola_026796
OG0009790	Paradiplonema_papillatum_023512	Dg567_020200	Diplonema_ambulator_011614	Diplonema_japonicum_013973, Diplonema_japonicum_020298	Flectonema_neradi_015200	Lacrimia_lanifica_015187	Rhynchopus_euleeides_008519	Rhynchopus_humris_008989	Sulcionema_specki_023470	Namystynia_karyoxenos_028693	Hemistasia_phaeocysticola_024668
OG0009791	Paradiplonema_papillatum_042149	Dg567_020219	Diplonema_ambulator_010140	Diplonema_japonicum_012306	Flectonema_neradi_013409	Lacrimia_lanifica_013104	Rhynchopus_euleeides_006181, Rhynchopus_euleeides_042554	Rhynchopus_humris_006747	Sulcionema_specki_019759	Namystynia_karyoxenos_021537	Hemistasia_phaeocysticola_017712
OG0009792	Paradiplonema_papillatum_026938	Dg567_020287, Dg567_024010	Diplonema_ambulator_010935	Diplonema_japonicum_013084	Flectonema_neradi_015039	Lacrimia_lanifica_013745	Rhynchopus_euleeides_009148	Rhynchopus_humris_008604	Sulcionema_specki_021816	Namystynia_karyoxenos_039461	Hemistasia_phaeocysticola_040574
OG0009793	Paradiplonema_papillatum_002553, Paradiplonema_papillatum_006556, Paradiplonema_papillatum_011513	Dg567_020289	Diplonema_ambulator_010162	Diplonema_japonicum_012139	Flectonema_neradi_014452	Lacrimia_lanifica_014189		Rhynchopus_humris_003648, Rhynchopus_humris_005569	Sulcionema_specki_021014, Sulcionema_specki_021905
OG0009794	Paradiplonema_papillatum_025751	Dg567_020334	Diplonema_ambulator_010218, Diplonema_ambulator_024806	Diplonema_japonicum_012683	Flectonema_neradi_013574	Lacrimia_lanifica_012908	Rhynchopus_euleeides_005721	Rhynchopus_humris_006776	Sulcionema_specki_019640	Namystynia_karyoxenos_015973	Hemistasia_phaeocysticola_019148
OG0009795	Paradiplonema_papillatum_019614, Paradiplonema_papillatum_025021, Paradiplonema_papillatum_036743	Dg567_020365		Diplonema_japonicum_012868		Lacrimia_lanifica_014227	Rhynchopus_euleeides_008187		Sulcionema_specki_020584, Sulcionema_specki_031839, Sulcionema_specki_055071	Namystynia_karyoxenos_022234	Hemistasia_phaeocysticola_018819
OG0009796	Paradiplonema_papillatum_010759	Dg567_020369, Dg567_020739, Dg567_021061	Diplonema_ambulator_014808	Diplonema_japonicum_013383				Rhynchopus_humris_013197	Sulcionema_specki_020814, Sulcionema_specki_030286, Sulcionema_specki_033072	Namystynia_karyoxenos_022186	Hemistasia_phaeocysticola_019755
OG0009797	Paradiplonema_papillatum_001046, Paradiplonema_papillatum_020965	Dg567_020472, Dg567_030710	Diplonema_ambulator_016175	Diplonema_japonicum_017645	Flectonema_neradi_020731					Namystynia_karyoxenos_022784, Namystynia_karyoxenos_024570, Namystynia_karyoxenos_049129	Hemistasia_phaeocysticola_007447, Hemistasia_phaeocysticola_020080
OG0009798	Paradiplonema_papillatum_010788, Paradiplonema_papillatum_034871	Dg567_020494	Diplonema_ambulator_010884	Diplonema_japonicum_013071	Flectonema_neradi_014352	Lacrimia_lanifica_012937			Sulcionema_specki_021471, Sulcionema_specki_027541	Namystynia_karyoxenos_024020, Namystynia_karyoxenos_025881	Hemistasia_phaeocysticola_023584
OG0009799	Paradiplonema_papillatum_001558	Dg567_020511	Diplonema_ambulator_011741	Diplonema_japonicum_014017, Diplonema_japonicum_014080	Flectonema_neradi_015918	Lacrimia_lanifica_015559	Rhynchopus_euleeides_008644	Rhynchopus_humris_009006	Sulcionema_specki_023506	Namystynia_karyoxenos_027865	Hemistasia_phaeocysticola_025131
OG0009800	Paradiplonema_papillatum_000153	Dg567_020524, Dg567_021088	Diplonema_ambulator_034452	Diplonema_japonicum_011263	Flectonema_neradi_015456	Lacrimia_lanifica_015317			Sulcionema_specki_041230	Namystynia_karyoxenos_033693, Namystynia_karyoxenos_035072	Hemistasia_phaeocysticola_053785, Hemistasia_phaeocysticola_053828
OG0009801	Paradiplonema_papillatum_002094, Paradiplonema_papillatum_026171, Paradiplonema_papillatum_030172	Dg567_020570	Diplonema_ambulator_015180	Diplonema_japonicum_013601	Flectonema_neradi_015194	Lacrimia_lanifica_015337			Sulcionema_specki_021232	Namystynia_karyoxenos_021873, Namystynia_karyoxenos_023433	Hemistasia_phaeocysticola_025705
OG0009802	Paradiplonema_papillatum_012494	Dg567_020575	Diplonema_ambulator_011307, Diplonema_ambulator_022523	Diplonema_japonicum_013427	Flectonema_neradi_014116, Flectonema_neradi_020767	Lacrimia_lanifica_012468	Rhynchopus_euleeides_007266	Rhynchopus_humris_006778	Sulcionema_specki_023414, Sulcionema_specki_026958
OG0009803	Paradiplonema_papillatum_038887	Dg567_020578	Diplonema_ambulator_011748	Diplonema_japonicum_014038	Flectonema_neradi_015699	Lacrimia_lanifica_014372	Rhynchopus_euleeides_008811	Rhynchopus_humris_010893	Sulcionema_specki_023126	Namystynia_karyoxenos_026490	Hemistasia_phaeocysticola_022396, Hemistasia_phaeocysticola_022413
OG0009804	Paradiplonema_papillatum_024958, Paradiplonema_papillatum_027416	Dg567_020584	Diplonema_ambulator_010494	Diplonema_japonicum_012793	Flectonema_neradi_014091	Lacrimia_lanifica_014309	Rhynchopus_euleeides_007748	Rhynchopus_humris_008034	Sulcionema_specki_021140	Namystynia_karyoxenos_026889	Hemistasia_phaeocysticola_022814
OG0009805	Paradiplonema_papillatum_035093	Dg567_020603	Diplonema_ambulator_011260	Diplonema_japonicum_013562	Flectonema_neradi_014905	Lacrimia_lanifica_014920	Rhynchopus_euleeides_008037	Rhynchopus_humris_008414	Sulcionema_specki_021313, Sulcionema_specki_022779	Namystynia_karyoxenos_027440	Hemistasia_phaeocysticola_025503
OG0009806	Paradiplonema_papillatum_015938	Dg567_020620, Dg567_021728	Diplonema_ambulator_008662	Diplonema_japonicum_010084, Diplonema_japonicum_010574, Diplonema_japonicum_010912, Diplonema_japonicum_011461	Flectonema_neradi_014310			Rhynchopus_humris_010703	Sulcionema_specki_015347, Sulcionema_specki_015986
OG0009807	Paradiplonema_papillatum_021095	Dg567_020681, Dg567_020705	Diplonema_ambulator_008299	Diplonema_japonicum_010460	Flectonema_neradi_012840	Lacrimia_lanifica_011757	Rhynchopus_euleeides_011621	Rhynchopus_humris_009323	Sulcionema_specki_020747	Namystynia_karyoxenos_023518	Hemistasia_phaeocysticola_021645
OG0009808	Paradiplonema_papillatum_000396	Dg567_020700	Diplonema_ambulator_011023	Diplonema_japonicum_013855	Flectonema_neradi_015054	Lacrimia_lanifica_014927	Rhynchopus_euleeides_007451	Rhynchopus_humris_008745	Sulcionema_specki_020566	Namystynia_karyoxenos_025852	Hemistasia_phaeocysticola_022292, Hemistasia_phaeocysticola_025773
OG0009809	Paradiplonema_papillatum_034890	Dg567_020709, Dg567_022661	Diplonema_ambulator_012634	Diplonema_japonicum_014695	Flectonema_neradi_016525	Lacrimia_lanifica_015318	Rhynchopus_euleeides_009119	Rhynchopus_humris_009361	Sulcionema_specki_024919	Namystynia_karyoxenos_029124	Hemistasia_phaeocysticola_025236
OG0009810	Paradiplonema_papillatum_012912	Dg567_020714, Dg567_022586	Diplonema_ambulator_020215	Diplonema_japonicum_015192	Flectonema_neradi_016281	Lacrimia_lanifica_016255	Rhynchopus_euleeides_009044	Rhynchopus_humris_008982	Sulcionema_specki_024875	Namystynia_karyoxenos_030968	Hemistasia_phaeocysticola_027349
OG0009811	Paradiplonema_papillatum_042397	Dg567_020782	Diplonema_ambulator_010869, Diplonema_ambulator_018876	Diplonema_japonicum_013542	Flectonema_neradi_015102	Lacrimia_lanifica_013667	Rhynchopus_euleeides_017446	Rhynchopus_humris_007927	Sulcionema_specki_035625	Namystynia_karyoxenos_038635	Hemistasia_phaeocysticola_056712
OG0009812		Dg567_020783, Dg567_020885	Diplonema_ambulator_015011	Diplonema_japonicum_012964, Diplonema_japonicum_021649	Flectonema_neradi_014924, Flectonema_neradi_016633	Lacrimia_lanifica_014062			Sulcionema_specki_022656	Namystynia_karyoxenos_017719	Hemistasia_phaeocysticola_013803, Hemistasia_phaeocysticola_017764
OG0009813	Paradiplonema_papillatum_041879	Dg567_020847	Diplonema_ambulator_010626	Diplonema_japonicum_012918	Flectonema_neradi_014593	Lacrimia_lanifica_014375	Rhynchopus_euleeides_007705, Rhynchopus_euleeides_007731	Rhynchopus_humris_008118	Sulcionema_specki_022329	Namystynia_karyoxenos_022975	Hemistasia_phaeocysticola_023833
OG0009814	Paradiplonema_papillatum_017608	Dg567_020894	Diplonema_ambulator_011602		Flectonema_neradi_010737	Lacrimia_lanifica_022280	Rhynchopus_euleeides_025106	Rhynchopus_humris_007546	Sulcionema_specki_020429	Namystynia_karyoxenos_019126, Namystynia_karyoxenos_023296	Hemistasia_phaeocysticola_019830, Hemistasia_phaeocysticola_028851
OG0009815	Paradiplonema_papillatum_028279	Dg567_020921	Diplonema_ambulator_010455, Diplonema_ambulator_010995		Flectonema_neradi_013672	Lacrimia_lanifica_012783		Rhynchopus_humris_006246	Sulcionema_specki_020672, Sulcionema_specki_060255	Namystynia_karyoxenos_017588	Hemistasia_phaeocysticola_017251, Hemistasia_phaeocysticola_023862
OG0009816	Paradiplonema_papillatum_006302, Paradiplonema_papillatum_031874	Dg567_020991	Diplonema_ambulator_011221	Diplonema_japonicum_013731	Flectonema_neradi_015248	Lacrimia_lanifica_014070			Sulcionema_specki_024785	Namystynia_karyoxenos_015347, Namystynia_karyoxenos_018016, Namystynia_karyoxenos_026698	Hemistasia_phaeocysticola_031476
OG0009817	Paradiplonema_papillatum_019744, Paradiplonema_papillatum_034977	Dg567_021000	Diplonema_ambulator_011414	Diplonema_japonicum_013589	Flectonema_neradi_013949	Lacrimia_lanifica_014266	Rhynchopus_euleeides_008145	Rhynchopus_humris_008066	Sulcionema_specki_023132	Namystynia_karyoxenos_029907	Hemistasia_phaeocysticola_024298
OG0009818	Paradiplonema_papillatum_021637	Dg567_021005	Diplonema_ambulator_011246	Diplonema_japonicum_013720	Flectonema_neradi_016832, Flectonema_neradi_031671	Lacrimia_lanifica_039895	Rhynchopus_euleeides_008374	Rhynchopus_humris_023252	Sulcionema_specki_072087	Namystynia_karyoxenos_028274	Hemistasia_phaeocysticola_026714
OG0009819	Paradiplonema_papillatum_041719	Dg567_021024	Diplonema_ambulator_011838	Diplonema_japonicum_009719	Flectonema_neradi_010302	Lacrimia_lanifica_023727	Rhynchopus_euleeides_004302	Rhynchopus_humris_004846	Sulcionema_specki_014468	Namystynia_karyoxenos_015473, Namystynia_karyoxenos_015699	Hemistasia_phaeocysticola_034428
OG0009820	Paradiplonema_papillatum_036930	Dg567_021028	Diplonema_ambulator_011650	Diplonema_japonicum_013819	Flectonema_neradi_015147	Lacrimia_lanifica_026974	Rhynchopus_euleeides_008069	Rhynchopus_humris_008348	Sulcionema_specki_022752, Sulcionema_specki_036398	Namystynia_karyoxenos_027513	Hemistasia_phaeocysticola_025264
OG0009821	Paradiplonema_papillatum_023173	Dg567_021047	Diplonema_ambulator_015457	Diplonema_japonicum_013571	Flectonema_neradi_014365	Lacrimia_lanifica_014585	Rhynchopus_euleeides_005691	Rhynchopus_humris_007321	Sulcionema_specki_017858, Sulcionema_specki_018454	Namystynia_karyoxenos_020828	Hemistasia_phaeocysticola_022800
OG0009822	Paradiplonema_papillatum_015164, Paradiplonema_papillatum_027722	Dg567_021079	Diplonema_ambulator_019106	Diplonema_japonicum_015850	Flectonema_neradi_017395	Lacrimia_lanifica_016460	Rhynchopus_euleeides_008164	Rhynchopus_humris_009240	Sulcionema_specki_025172	Namystynia_karyoxenos_027919	Hemistasia_phaeocysticola_026133
OG0009823	Paradiplonema_papillatum_010330	Dg567_021081	Diplonema_ambulator_011561	Diplonema_japonicum_013811	Flectonema_neradi_015575, Flectonema_neradi_015878	Lacrimia_lanifica_015135	Rhynchopus_euleeides_008434	Rhynchopus_humris_009055	Sulcionema_specki_022471	Namystynia_karyoxenos_027320	Hemistasia_phaeocysticola_024133
OG0009824	Paradiplonema_papillatum_013737	Dg567_021131	Diplonema_ambulator_016165	Diplonema_japonicum_013948	Flectonema_neradi_015902	Lacrimia_lanifica_014885		Rhynchopus_humris_008859	Sulcionema_specki_021321, Sulcionema_specki_022114	Namystynia_karyoxenos_027944	Hemistasia_phaeocysticola_025487, Hemistasia_phaeocysticola_043865
OG0009825	Paradiplonema_papillatum_026380	Dg567_021143, Dg567_021751	Diplonema_ambulator_011626	Diplonema_japonicum_014161	Flectonema_neradi_015429	Lacrimia_lanifica_014903	Rhynchopus_euleeides_008734	Rhynchopus_humris_008870	Sulcionema_specki_023368	Namystynia_karyoxenos_027115	Hemistasia_phaeocysticola_024122
OG0009826	Paradiplonema_papillatum_030879, Paradiplonema_papillatum_038034	Dg567_021163	Diplonema_ambulator_011198	Diplonema_japonicum_013593	Flectonema_neradi_015126, Flectonema_neradi_016271	Lacrimia_lanifica_013739		Rhynchopus_humris_007849	Sulcionema_specki_023845	Namystynia_karyoxenos_024290	Hemistasia_phaeocysticola_024541
OG0009827	Paradiplonema_papillatum_024642	Dg567_021210	Diplonema_ambulator_011427, Diplonema_ambulator_034021	Diplonema_japonicum_013935	Flectonema_neradi_015025	Lacrimia_lanifica_015554	Rhynchopus_euleeides_008815	Rhynchopus_humris_009221	Sulcionema_specki_022458	Namystynia_karyoxenos_028496	Hemistasia_phaeocysticola_025327
OG0009828	Paradiplonema_papillatum_026675	Dg567_021233	Diplonema_ambulator_011565	Diplonema_japonicum_013834	Flectonema_neradi_015232, Flectonema_neradi_019802	Lacrimia_lanifica_014962	Rhynchopus_euleeides_008178	Rhynchopus_humris_008716	Sulcionema_specki_022734	Namystynia_karyoxenos_028007	Hemistasia_phaeocysticola_024740
OG0009829	Paradiplonema_papillatum_023573	Dg567_021293	Diplonema_ambulator_011789, Diplonema_ambulator_012023	Diplonema_japonicum_014353	Flectonema_neradi_015763	Lacrimia_lanifica_015519	Rhynchopus_euleeides_008521	Rhynchopus_humris_008222, Rhynchopus_humris_009088	Sulcionema_specki_023560		Hemistasia_phaeocysticola_013529
OG0009830	Paradiplonema_papillatum_008298	Dg567_021309, Dg567_021837	Diplonema_ambulator_011686	Diplonema_japonicum_014032	Flectonema_neradi_015386		Rhynchopus_euleeides_008401	Rhynchopus_humris_008769	Sulcionema_specki_022258, Sulcionema_specki_022344	Namystynia_karyoxenos_026426	Hemistasia_phaeocysticola_024250
OG0009831	Paradiplonema_papillatum_015297, Paradiplonema_papillatum_034975	Dg567_021349		Diplonema_japonicum_016344	Flectonema_neradi_012772, Flectonema_neradi_021508	Lacrimia_lanifica_008615		Rhynchopus_humris_018442	Sulcionema_specki_021508, Sulcionema_specki_023365	Namystynia_karyoxenos_023478	Hemistasia_phaeocysticola_019390
OG0009832	Paradiplonema_papillatum_031574	Dg567_021350	Diplonema_ambulator_010763, Diplonema_ambulator_011199	Diplonema_japonicum_013333	Flectonema_neradi_014462	Lacrimia_lanifica_013582	Rhynchopus_euleeides_008063	Rhynchopus_humris_008539	Sulcionema_specki_021961	Namystynia_karyoxenos_027460	Hemistasia_phaeocysticola_024699
OG0009833	Paradiplonema_papillatum_036632	Dg567_021356, Dg567_022379	Diplonema_ambulator_011502	Diplonema_japonicum_014146	Flectonema_neradi_016069	Lacrimia_lanifica_015614	Rhynchopus_euleeides_007805, Rhynchopus_euleeides_008772	Rhynchopus_humris_009266	Sulcionema_specki_023063	Namystynia_karyoxenos_028571
OG0009834	Paradiplonema_papillatum_017760	Dg567_021428	Diplonema_ambulator_010945	Diplonema_japonicum_013094	Flectonema_neradi_014464, Flectonema_neradi_019648	Lacrimia_lanifica_014582	Rhynchopus_euleeides_008119	Rhynchopus_humris_008416	Sulcionema_specki_022066	Namystynia_karyoxenos_026750	Hemistasia_phaeocysticola_022892
OG0009835	Paradiplonema_papillatum_012426, Paradiplonema_papillatum_026246, Paradiplonema_papillatum_039791	Dg567_021433, Dg567_073346		Diplonema_japonicum_013244	Flectonema_neradi_015720	Lacrimia_lanifica_016184	Rhynchopus_euleeides_008614		Sulcionema_specki_022681	Namystynia_karyoxenos_032309	Hemistasia_phaeocysticola_027603
OG0009836	Paradiplonema_papillatum_022070	Dg567_021444	Diplonema_ambulator_014265, Diplonema_ambulator_021564	Diplonema_japonicum_016640	Flectonema_neradi_017802, Flectonema_neradi_018333		Rhynchopus_euleeides_021444	Rhynchopus_humris_011024	Sulcionema_specki_027495	Namystynia_karyoxenos_034428	Hemistasia_phaeocysticola_031038
OG0009837	Paradiplonema_papillatum_020856	Dg567_021493, Dg567_021632	Diplonema_ambulator_016121	Diplonema_japonicum_012774	Flectonema_neradi_014296	Lacrimia_lanifica_014230	Rhynchopus_euleeides_011548	Rhynchopus_humris_006746	Sulcionema_specki_020108	Namystynia_karyoxenos_027472	Hemistasia_phaeocysticola_021032
OG0009838	Paradiplonema_papillatum_024521	Dg567_021500	Diplonema_ambulator_011560	Diplonema_japonicum_014056	Flectonema_neradi_021811, Flectonema_neradi_025324	Lacrimia_lanifica_016150	Rhynchopus_euleeides_008840	Rhynchopus_humris_026940	Sulcionema_specki_022363	Namystynia_karyoxenos_023843	Hemistasia_phaeocysticola_024686
OG0009839	Paradiplonema_papillatum_001230	Dg567_021504, Dg567_022734	Diplonema_ambulator_011867		Flectonema_neradi_015862		Rhynchopus_euleeides_008666	Rhynchopus_humris_009141	Sulcionema_specki_023961	Namystynia_karyoxenos_021203, Namystynia_karyoxenos_028050	Hemistasia_phaeocysticola_020445, Hemistasia_phaeocysticola_028460
OG0009840		Dg567_021512, Dg567_023141, Dg567_024794, Dg567_026215, Dg567_027874, Dg567_029261, Dg567_030286, Dg567_032782, Dg567_032890, Dg567_045208	Diplonema_ambulator_013054, Diplonema_ambulator_014694
OG0009841	Paradiplonema_papillatum_012501, Paradiplonema_papillatum_041137	Dg567_021520, Dg567_023430, Dg567_037089				Lacrimia_lanifica_007850		Rhynchopus_humris_003835	Sulcionema_specki_012368, Sulcionema_specki_016817	Namystynia_karyoxenos_015389	Hemistasia_phaeocysticola_002816, Hemistasia_phaeocysticola_013492
OG0009842	Paradiplonema_papillatum_027588	Dg567_021529, Dg567_038323, Dg567_040702, Dg567_043655		Diplonema_japonicum_007851	Flectonema_neradi_007402	Lacrimia_lanifica_004510	Rhynchopus_euleeides_024051			Namystynia_karyoxenos_034494	Hemistasia_phaeocysticola_009565, Hemistasia_phaeocysticola_011803
OG0009843	Paradiplonema_papillatum_021850	Dg567_021552	Diplonema_ambulator_010297	Diplonema_japonicum_013176	Flectonema_neradi_013058, Flectonema_neradi_015134	Lacrimia_lanifica_010674, Lacrimia_lanifica_010785, Lacrimia_lanifica_010924, Lacrimia_lanifica_011015		Rhynchopus_humris_008097	Sulcionema_specki_022300
OG0009844	Paradiplonema_papillatum_010903, Paradiplonema_papillatum_016857, Paradiplonema_papillatum_019880, Paradiplonema_papillatum_021471, Paradiplonema_papillatum_027582, Paradiplonema_papillatum_028953, Paradiplonema_papillatum_029852, Paradiplonema_papillatum_030285, Paradiplonema_papillatum_033927	Dg567_021558, Dg567_116362			Flectonema_neradi_048274
OG0009845	Paradiplonema_papillatum_014404	Dg567_021568	Diplonema_ambulator_017500	Diplonema_japonicum_013198	Flectonema_neradi_013871		Rhynchopus_euleeides_006696	Rhynchopus_humris_006912	Sulcionema_specki_021378, Sulcionema_specki_022144	Namystynia_karyoxenos_023307, Namystynia_karyoxenos_025899	Hemistasia_phaeocysticola_019795
OG0009846	Paradiplonema_papillatum_026750, Paradiplonema_papillatum_040917	Dg567_021581	Diplonema_ambulator_010800	Diplonema_japonicum_012906	Flectonema_neradi_013156	Lacrimia_lanifica_013685	Rhynchopus_euleeides_007701	Rhynchopus_humris_008042	Sulcionema_specki_072091	Namystynia_karyoxenos_039543	Hemistasia_phaeocysticola_024993
OG0009847	Paradiplonema_papillatum_023356	Dg567_021642	Diplonema_ambulator_010762	Diplonema_japonicum_011940	Flectonema_neradi_015948	Lacrimia_lanifica_015765, Lacrimia_lanifica_030223	Rhynchopus_euleeides_009499	Rhynchopus_humris_010168		Namystynia_karyoxenos_030736	Hemistasia_phaeocysticola_026040, Hemistasia_phaeocysticola_030223
OG0009848	Paradiplonema_papillatum_041421	Dg567_021654	Diplonema_ambulator_011633, Diplonema_ambulator_034017	Diplonema_japonicum_013956	Flectonema_neradi_014940	Lacrimia_lanifica_015557		Rhynchopus_humris_008973	Sulcionema_specki_023386	Namystynia_karyoxenos_025477	Hemistasia_phaeocysticola_043438, Hemistasia_phaeocysticola_107360
OG0009849	Paradiplonema_papillatum_039599	Dg567_021663	Diplonema_ambulator_016513	Diplonema_japonicum_013951	Flectonema_neradi_015677, Flectonema_neradi_016169	Lacrimia_lanifica_014926		Rhynchopus_humris_008724	Sulcionema_specki_029800, Sulcionema_specki_039615	Namystynia_karyoxenos_067691	Hemistasia_phaeocysticola_014951
OG0009850	Paradiplonema_papillatum_006716, Paradiplonema_papillatum_014378	Dg567_021672	Diplonema_ambulator_011096	Diplonema_japonicum_013730	Flectonema_neradi_015472	Lacrimia_lanifica_014760	Rhynchopus_euleeides_008088	Rhynchopus_humris_008833	Sulcionema_specki_022921	Namystynia_karyoxenos_028237	Hemistasia_phaeocysticola_023658
OG0009851	Paradiplonema_papillatum_014899	Dg567_021680, Dg567_022441	Diplonema_ambulator_011800	Diplonema_japonicum_014111	Flectonema_neradi_015121	Lacrimia_lanifica_015110	Rhynchopus_euleeides_008473	Rhynchopus_humris_008900	Sulcionema_specki_022928	Namystynia_karyoxenos_029184	Hemistasia_phaeocysticola_027628
OG0009852	Paradiplonema_papillatum_012938	Dg567_021737	Diplonema_ambulator_011489	Diplonema_japonicum_013567	Flectonema_neradi_014685	Lacrimia_lanifica_014537	Rhynchopus_euleeides_008067	Rhynchopus_humris_008652	Sulcionema_specki_022128	Namystynia_karyoxenos_026948, Namystynia_karyoxenos_028120	Hemistasia_phaeocysticola_025780
OG0009853	Paradiplonema_papillatum_011737	Dg567_021745, Dg567_024635	Diplonema_ambulator_014117	Diplonema_japonicum_016428	Flectonema_neradi_018121	Lacrimia_lanifica_018686	Rhynchopus_euleeides_010751	Rhynchopus_humris_011225	Sulcionema_specki_027403	Namystynia_karyoxenos_034354	Hemistasia_phaeocysticola_034983
OG0009854	Paradiplonema_papillatum_038335	Dg567_021795, Dg567_022139, Dg567_023805	Diplonema_ambulator_012287	Diplonema_japonicum_014322	Flectonema_neradi_014334		Rhynchopus_euleeides_008593	Rhynchopus_humris_008565		Namystynia_karyoxenos_018945	Hemistasia_phaeocysticola_045091, Hemistasia_phaeocysticola_058340
OG0009855	Paradiplonema_papillatum_020069	Dg567_021810, Dg567_056465, Dg567_059200, Dg567_060470	Diplonema_ambulator_011304, Diplonema_ambulator_011771	Diplonema_japonicum_013820, Diplonema_japonicum_016134	Flectonema_neradi_017662		Rhynchopus_euleeides_007154	Rhynchopus_humris_006346
OG0009856	Paradiplonema_papillatum_001688, Paradiplonema_papillatum_029090	Dg567_021821	Diplonema_ambulator_011666	Diplonema_japonicum_014040		Lacrimia_lanifica_015536	Rhynchopus_euleeides_008520	Rhynchopus_humris_008790	Sulcionema_specki_023023	Namystynia_karyoxenos_026336, Namystynia_karyoxenos_026370	Hemistasia_phaeocysticola_019560
OG0009857	Paradiplonema_papillatum_025638	Dg567_021876	Diplonema_ambulator_012240	Diplonema_japonicum_015059	Flectonema_neradi_016704, Flectonema_neradi_020207	Lacrimia_lanifica_017089	Rhynchopus_euleeides_008210	Rhynchopus_humris_009206	Sulcionema_specki_025513	Namystynia_karyoxenos_030209	Hemistasia_phaeocysticola_030784
OG0009858	Paradiplonema_papillatum_026545	Dg567_021889	Diplonema_ambulator_012791	Diplonema_japonicum_014818	Flectonema_neradi_016634	Lacrimia_lanifica_016011	Rhynchopus_euleeides_007359, Rhynchopus_euleeides_037230	Rhynchopus_humris_007866	Sulcionema_specki_009656	Namystynia_karyoxenos_032454	Hemistasia_phaeocysticola_025970
OG0009859	Paradiplonema_papillatum_042398	Dg567_021899	Diplonema_ambulator_017206	Diplonema_japonicum_014869	Flectonema_neradi_016571, Flectonema_neradi_016660	Lacrimia_lanifica_016584	Rhynchopus_euleeides_009367	Rhynchopus_humris_009803	Sulcionema_specki_024640	Namystynia_karyoxenos_033623	Hemistasia_phaeocysticola_029854
OG0009860	Paradiplonema_papillatum_000295	Dg567_021904	Diplonema_ambulator_014660, Diplonema_ambulator_016066	Diplonema_japonicum_012542	Flectonema_neradi_013373	Lacrimia_lanifica_012964	Rhynchopus_euleeides_016685	Rhynchopus_humris_007134	Sulcionema_specki_021004	Namystynia_karyoxenos_024622	Hemistasia_phaeocysticola_021838
OG0009861	Paradiplonema_papillatum_040412	Dg567_021908	Diplonema_ambulator_012399	Diplonema_japonicum_014469, Diplonema_japonicum_015805	Flectonema_neradi_016010	Lacrimia_lanifica_016465	Rhynchopus_euleeides_009095	Rhynchopus_humris_009257	Sulcionema_specki_024957	Namystynia_karyoxenos_029679	Hemistasia_phaeocysticola_028091
OG0009862		Dg567_022007	Diplonema_ambulator_011429	Diplonema_japonicum_013061	Flectonema_neradi_014290		Rhynchopus_euleeides_009716	Rhynchopus_humris_008707	Sulcionema_specki_017480	Namystynia_karyoxenos_023366, Namystynia_karyoxenos_025109, Namystynia_karyoxenos_027775	Hemistasia_phaeocysticola_013849, Hemistasia_phaeocysticola_023403
OG0009863	Paradiplonema_papillatum_035417	Dg567_022013	Diplonema_ambulator_012437, Diplonema_ambulator_012440	Diplonema_japonicum_014667	Flectonema_neradi_016291	Lacrimia_lanifica_016408	Rhynchopus_euleeides_009185	Rhynchopus_humris_009679	Sulcionema_specki_024442	Namystynia_karyoxenos_029372	Hemistasia_phaeocysticola_026809
OG0009864	Paradiplonema_papillatum_003325	Dg567_022042	Diplonema_ambulator_011808, Diplonema_ambulator_015385	Diplonema_japonicum_014131	Flectonema_neradi_015637	Lacrimia_lanifica_015539	Rhynchopus_euleeides_012652	Rhynchopus_humris_007484	Sulcionema_specki_039562	Namystynia_karyoxenos_022050	Hemistasia_phaeocysticola_020149
OG0009865	Paradiplonema_papillatum_017863	Dg567_022054, Dg567_023449	Diplonema_ambulator_023131	Diplonema_japonicum_014783	Flectonema_neradi_016800	Lacrimia_lanifica_016539	Rhynchopus_euleeides_009036	Rhynchopus_humris_009693	Sulcionema_specki_023113	Namystynia_karyoxenos_050934	Hemistasia_phaeocysticola_033079
OG0009866	Paradiplonema_papillatum_006243	Dg567_022094	Diplonema_ambulator_012537	Diplonema_japonicum_014574	Flectonema_neradi_013256	Lacrimia_lanifica_014839	Rhynchopus_euleeides_008464, Rhynchopus_euleeides_008468	Rhynchopus_humris_008527	Sulcionema_specki_021634	Namystynia_karyoxenos_022548	Hemistasia_phaeocysticola_022966
OG0009867	Paradiplonema_papillatum_014530	Dg567_022129	Diplonema_ambulator_011858	Diplonema_japonicum_014046	Flectonema_neradi_015994	Lacrimia_lanifica_014951	Rhynchopus_euleeides_008011, Rhynchopus_euleeides_012185	Rhynchopus_humris_008389	Sulcionema_specki_023542	Namystynia_karyoxenos_028473	Hemistasia_phaeocysticola_026881
OG0009868	Paradiplonema_papillatum_026323	Dg567_022180, Dg567_046262		Diplonema_japonicum_014611	Flectonema_neradi_017115	Lacrimia_lanifica_014935			Sulcionema_specki_026303, Sulcionema_specki_026907, Sulcionema_specki_046231	Namystynia_karyoxenos_028876, Namystynia_karyoxenos_029773	Hemistasia_phaeocysticola_032792
OG0009869	Paradiplonema_papillatum_009568	Dg567_022250	Diplonema_ambulator_011410, Diplonema_ambulator_016153	Diplonema_japonicum_012708	Flectonema_neradi_012175	Lacrimia_lanifica_011013		Rhynchopus_humris_028819	Sulcionema_specki_021298, Sulcionema_specki_033132, Sulcionema_specki_055492		Hemistasia_phaeocysticola_027821
OG0009870		Dg567_022272, Dg567_022397	Diplonema_ambulator_011661	Diplonema_japonicum_013933, Diplonema_japonicum_013941	Flectonema_neradi_015401				Sulcionema_specki_022769, Sulcionema_specki_023034, Sulcionema_specki_040661	Namystynia_karyoxenos_024549	Hemistasia_phaeocysticola_021339, Hemistasia_phaeocysticola_022331
OG0009871	Paradiplonema_papillatum_022519	Dg567_022274			Flectonema_neradi_012599, Flectonema_neradi_022197, Flectonema_neradi_023734	Lacrimia_lanifica_010077, Lacrimia_lanifica_011594			Sulcionema_specki_014596, Sulcionema_specki_023080, Sulcionema_specki_031684		Hemistasia_phaeocysticola_002476, Hemistasia_phaeocysticola_009131
OG0009872	Paradiplonema_papillatum_015112	Dg567_022284	Diplonema_ambulator_011536	Diplonema_japonicum_013397	Flectonema_neradi_011080	Lacrimia_lanifica_011639, Lacrimia_lanifica_013276			Sulcionema_specki_017973, Sulcionema_specki_031464, Sulcionema_specki_036387, Sulcionema_specki_039263		Hemistasia_phaeocysticola_013695
OG0009873	Paradiplonema_papillatum_002725	Dg567_022298, Dg567_026801	Diplonema_ambulator_012853	Diplonema_japonicum_015339	Flectonema_neradi_016998	Lacrimia_lanifica_017131	Rhynchopus_euleeides_009345	Rhynchopus_humris_009548	Sulcionema_specki_025218	Namystynia_karyoxenos_031668	Hemistasia_phaeocysticola_027712
OG0009874	Paradiplonema_papillatum_031709, Paradiplonema_papillatum_041139	Dg567_022328			Flectonema_neradi_016278	Lacrimia_lanifica_021081			Sulcionema_specki_021811, Sulcionema_specki_032504, Sulcionema_specki_036277, Sulcionema_specki_036493, Sulcionema_specki_040132	Namystynia_karyoxenos_015254	Hemistasia_phaeocysticola_015999
OG0009875	Paradiplonema_papillatum_026279, Paradiplonema_papillatum_038496	Dg567_022338	Diplonema_ambulator_018842	Diplonema_japonicum_013779	Flectonema_neradi_015425	Lacrimia_lanifica_009072	Rhynchopus_euleeides_041988	Rhynchopus_humris_025465	Sulcionema_specki_025389	Namystynia_karyoxenos_039791	Hemistasia_phaeocysticola_024700
OG0009876	Paradiplonema_papillatum_028583	Dg567_022339	Diplonema_ambulator_011503	Diplonema_japonicum_013815, Diplonema_japonicum_015789	Flectonema_neradi_015093	Lacrimia_lanifica_015276	Rhynchopus_euleeides_008305	Rhynchopus_humris_008803, Rhynchopus_humris_010533	Sulcionema_specki_023124	Namystynia_karyoxenos_038702
OG0009877	Paradiplonema_papillatum_012629, Paradiplonema_papillatum_035771, Paradiplonema_papillatum_039149	Dg567_022344	Diplonema_ambulator_011359	Diplonema_japonicum_014223	Flectonema_neradi_013308	Lacrimia_lanifica_017137	Rhynchopus_euleeides_006840	Rhynchopus_humris_008524		Namystynia_karyoxenos_012039	Hemistasia_phaeocysticola_010301
OG0009878	Paradiplonema_papillatum_024383	Dg567_022367, Dg567_042399	Diplonema_ambulator_012170, Diplonema_ambulator_017272	Diplonema_japonicum_014582	Flectonema_neradi_016221	Lacrimia_lanifica_015590	Rhynchopus_euleeides_007544	Rhynchopus_humris_008228	Sulcionema_specki_022013		Hemistasia_phaeocysticola_021835
OG0009879	Paradiplonema_papillatum_002518	Dg567_022377, Dg567_063123	Diplonema_ambulator_011742	Diplonema_japonicum_014065	Flectonema_neradi_016645	Lacrimia_lanifica_016285	Rhynchopus_euleeides_051353	Rhynchopus_humris_016495	Sulcionema_specki_025228	Namystynia_karyoxenos_030993	Hemistasia_phaeocysticola_026180
OG0009880	Paradiplonema_papillatum_038660	Dg567_022381, Dg567_028075, Dg567_106150	Diplonema_ambulator_020637			Lacrimia_lanifica_015636, Lacrimia_lanifica_019458			Sulcionema_specki_028666, Sulcionema_specki_032552, Sulcionema_specki_038148	Namystynia_karyoxenos_037641	Hemistasia_phaeocysticola_034612
OG0009881		Dg567_022436	Diplonema_ambulator_011839	Diplonema_japonicum_014490	Flectonema_neradi_015544	Lacrimia_lanifica_012847, Lacrimia_lanifica_014065		Rhynchopus_humris_007302	Sulcionema_specki_023260	Namystynia_karyoxenos_024650, Namystynia_karyoxenos_027191	Hemistasia_phaeocysticola_020874, Hemistasia_phaeocysticola_027666
OG0009882		Dg567_022453, Dg567_040820, Dg567_049375, Dg567_049830, Dg567_051933, Dg567_052249, Dg567_070514, Dg567_086973, Dg567_091739			Flectonema_neradi_014930				Sulcionema_specki_022494, Sulcionema_specki_037920
OG0009883	Paradiplonema_papillatum_002739	Dg567_022479	Diplonema_ambulator_011866	Diplonema_japonicum_014197	Flectonema_neradi_016044	Lacrimia_lanifica_014712	Rhynchopus_euleeides_008112	Rhynchopus_humris_008966	Sulcionema_specki_024703	Namystynia_karyoxenos_026929, Namystynia_karyoxenos_027478	Hemistasia_phaeocysticola_024821
OG0009884	Paradiplonema_papillatum_042298	Dg567_022506	Diplonema_ambulator_012179	Diplonema_japonicum_014606	Flectonema_neradi_016322	Lacrimia_lanifica_025357		Rhynchopus_humris_007406, Rhynchopus_humris_011128	Sulcionema_specki_023445	Namystynia_karyoxenos_025786, Namystynia_karyoxenos_026184	Hemistasia_phaeocysticola_025881
OG0009885	Paradiplonema_papillatum_029390	Dg567_022544, Dg567_029050	Diplonema_ambulator_015787	Diplonema_japonicum_017986	Flectonema_neradi_020431	Lacrimia_lanifica_020702	Rhynchopus_euleeides_012629	Rhynchopus_humris_012407	Sulcionema_specki_030989	Namystynia_karyoxenos_037553	Hemistasia_phaeocysticola_037752
OG0009886	Paradiplonema_papillatum_004745	Dg567_022545	Diplonema_ambulator_013254	Diplonema_japonicum_013783	Flectonema_neradi_015930, Flectonema_neradi_017182	Lacrimia_lanifica_015737	Rhynchopus_euleeides_008223	Rhynchopus_humris_016904	Sulcionema_specki_028388	Namystynia_karyoxenos_019090	Hemistasia_phaeocysticola_014753
OG0009887	Paradiplonema_papillatum_020734	Dg567_022570	Diplonema_ambulator_011627	Diplonema_japonicum_013865	Flectonema_neradi_015410, Flectonema_neradi_025480	Lacrimia_lanifica_014827	Rhynchopus_euleeides_008412	Rhynchopus_humris_008682	Sulcionema_specki_023936	Namystynia_karyoxenos_026784	Hemistasia_phaeocysticola_024921
OG0009888		Dg567_022576	Diplonema_ambulator_012184	Diplonema_japonicum_014159	Flectonema_neradi_014147	Lacrimia_lanifica_012239			Sulcionema_specki_022878, Sulcionema_specki_034727, Sulcionema_specki_036351	Namystynia_karyoxenos_025356, Namystynia_karyoxenos_025586, Namystynia_karyoxenos_032862	Hemistasia_phaeocysticola_023743
OG0009889	Paradiplonema_papillatum_017203	Dg567_022640	Diplonema_ambulator_012054	Diplonema_japonicum_014147	Flectonema_neradi_015007, Flectonema_neradi_044591	Lacrimia_lanifica_014087	Rhynchopus_euleeides_007969, Rhynchopus_euleeides_007973, Rhynchopus_euleeides_007986	Rhynchopus_humris_008090	Sulcionema_specki_022139
OG0009890	Paradiplonema_papillatum_032202	Dg567_022644	Diplonema_ambulator_011652	Diplonema_japonicum_014011, Diplonema_japonicum_017028	Flectonema_neradi_015889	Lacrimia_lanifica_015732	Rhynchopus_euleeides_008525	Rhynchopus_humris_008827	Sulcionema_specki_023830	Namystynia_karyoxenos_028270	Hemistasia_phaeocysticola_030805
OG0009891		Dg567_022651, Dg567_026005, Dg567_026611, Dg567_029262, Dg567_031639, Dg567_040548, Dg567_041356, Dg567_041867, Dg567_051081, Dg567_052928, Dg567_053719, Dg567_080910
OG0009892	Paradiplonema_papillatum_004498	Dg567_022654	Diplonema_ambulator_011655, Diplonema_ambulator_012216, Diplonema_ambulator_020740	Diplonema_japonicum_014437	Flectonema_neradi_016220	Lacrimia_lanifica_015089			Sulcionema_specki_015825	Namystynia_karyoxenos_018433, Namystynia_karyoxenos_018581	Hemistasia_phaeocysticola_019544
OG0009893		Dg567_022680	Diplonema_ambulator_012581	Diplonema_japonicum_014445, Diplonema_japonicum_040181	Flectonema_neradi_013908, Flectonema_neradi_015806		Rhynchopus_euleeides_020230	Rhynchopus_humris_035294	Sulcionema_specki_019644, Sulcionema_specki_020345, Sulcionema_specki_020527, Sulcionema_specki_021252
OG0009894	Paradiplonema_papillatum_006581	Dg567_022700	Diplonema_ambulator_011702	Diplonema_japonicum_013852	Flectonema_neradi_014881	Lacrimia_lanifica_015102	Rhynchopus_euleeides_007972, Rhynchopus_euleeides_013189	Rhynchopus_humris_008310	Sulcionema_specki_022673		Hemistasia_phaeocysticola_023598, Hemistasia_phaeocysticola_024203
OG0009895	Paradiplonema_papillatum_023212	Dg567_022701	Diplonema_ambulator_011738	Diplonema_japonicum_013955	Flectonema_neradi_015376	Lacrimia_lanifica_015513	Rhynchopus_euleeides_008685	Rhynchopus_humris_009120	Sulcionema_specki_023233	Namystynia_karyoxenos_029026	Hemistasia_phaeocysticola_027255, Hemistasia_phaeocysticola_028256
OG0009896	Paradiplonema_papillatum_008877, Paradiplonema_papillatum_021540	Dg567_022703	Diplonema_ambulator_012384	Diplonema_japonicum_014867	Flectonema_neradi_016045	Lacrimia_lanifica_017512	Rhynchopus_euleeides_009885	Rhynchopus_humris_010458	Sulcionema_specki_023427	Namystynia_karyoxenos_029611	Hemistasia_phaeocysticola_028453
OG0009897	Paradiplonema_papillatum_004405	Dg567_022708, Dg567_035880	Diplonema_ambulator_024275	Diplonema_japonicum_009075, Diplonema_japonicum_029176	Flectonema_neradi_009342	Lacrimia_lanifica_009636	Rhynchopus_euleeides_075501		Sulcionema_specki_014634	Namystynia_karyoxenos_017141	Hemistasia_phaeocysticola_014067
OG0009898	Paradiplonema_papillatum_035480	Dg567_022714	Diplonema_ambulator_012567	Diplonema_japonicum_014902	Flectonema_neradi_015704	Lacrimia_lanifica_016320	Rhynchopus_euleeides_008959	Rhynchopus_humris_008905	Sulcionema_specki_023996, Sulcionema_specki_030646	Namystynia_karyoxenos_027184	Hemistasia_phaeocysticola_025990
OG0009899	Paradiplonema_papillatum_014828	Dg567_022719	Diplonema_ambulator_012717	Diplonema_japonicum_015370	Flectonema_neradi_017411	Lacrimia_lanifica_017438	Rhynchopus_euleeides_009690	Rhynchopus_humris_008231	Sulcionema_specki_022220	Namystynia_karyoxenos_023066, Namystynia_karyoxenos_059301	Hemistasia_phaeocysticola_020957
OG0009900	Paradiplonema_papillatum_003831, Paradiplonema_papillatum_026397	Dg567_022726	Diplonema_ambulator_012306	Diplonema_japonicum_014931	Flectonema_neradi_017154	Lacrimia_lanifica_045256	Rhynchopus_euleeides_010061	Rhynchopus_humris_010412	Sulcionema_specki_020545	Namystynia_karyoxenos_025292	Hemistasia_phaeocysticola_024222
OG0009901	Paradiplonema_papillatum_010525	Dg567_022855	Diplonema_ambulator_012392	Diplonema_japonicum_014632	Flectonema_neradi_015762	Lacrimia_lanifica_015625	Rhynchopus_euleeides_009203	Rhynchopus_humris_009680	Sulcionema_specki_023218, Sulcionema_specki_027640	Namystynia_karyoxenos_030072	Hemistasia_phaeocysticola_028152
OG0009902	Paradiplonema_papillatum_021787, Paradiplonema_papillatum_040667	Dg567_022861	Diplonema_ambulator_012700	Diplonema_japonicum_015185	Flectonema_neradi_017227	Lacrimia_lanifica_016707	Rhynchopus_euleeides_023806	Rhynchopus_humris_008681	Sulcionema_specki_025324	Namystynia_karyoxenos_024040	Hemistasia_phaeocysticola_031640
OG0009903	Paradiplonema_papillatum_001013	Dg567_022896	Diplonema_ambulator_021751	Diplonema_japonicum_014693	Flectonema_neradi_016204	Lacrimia_lanifica_016326	Rhynchopus_euleeides_009143	Rhynchopus_humris_009555	Sulcionema_specki_024456	Namystynia_karyoxenos_030174, Namystynia_karyoxenos_030799	Hemistasia_phaeocysticola_027099
OG0009904	Paradiplonema_papillatum_026968	Dg567_022907	Diplonema_ambulator_012559	Diplonema_japonicum_015041	Flectonema_neradi_016269	Lacrimia_lanifica_014410		Rhynchopus_humris_007721, Rhynchopus_humris_007987, Rhynchopus_humris_009262	Sulcionema_specki_023641	Namystynia_karyoxenos_025050	Hemistasia_phaeocysticola_027604
OG0009905		Dg567_022930, Dg567_024438	Diplonema_ambulator_013259	Diplonema_japonicum_015527, Diplonema_japonicum_021836, Diplonema_japonicum_022714	Flectonema_neradi_018631	Lacrimia_lanifica_016680	Rhynchopus_euleeides_010328	Rhynchopus_humris_010743	Sulcionema_specki_027823	Namystynia_karyoxenos_034488
OG0009906	Paradiplonema_papillatum_014342	Dg567_022945	Diplonema_ambulator_016302	Diplonema_japonicum_013736		Lacrimia_lanifica_006555, Lacrimia_lanifica_007801		Rhynchopus_humris_005063	Sulcionema_specki_015854, Sulcionema_specki_019309, Sulcionema_specki_041027, Sulcionema_specki_074340		Hemistasia_phaeocysticola_020027
OG0009907	Paradiplonema_papillatum_026425	Dg567_022952	Diplonema_ambulator_011765, Diplonema_ambulator_018369	Diplonema_japonicum_014097	Flectonema_neradi_015576	Lacrimia_lanifica_014108	Rhynchopus_euleeides_008507	Rhynchopus_humris_008949	Sulcionema_specki_023502	Namystynia_karyoxenos_029272	Hemistasia_phaeocysticola_027572
OG0009908	Paradiplonema_papillatum_024226	Dg567_022965	Diplonema_ambulator_011606	Diplonema_japonicum_013870	Flectonema_neradi_014520	Lacrimia_lanifica_015593	Rhynchopus_euleeides_007992	Rhynchopus_humris_009580	Sulcionema_specki_023141	Namystynia_karyoxenos_035062, Namystynia_karyoxenos_036269	Hemistasia_phaeocysticola_021266
OG0009909	Paradiplonema_papillatum_040018	Dg567_022991, Dg567_023190, Dg567_029201, Dg567_063513	Diplonema_ambulator_018425	Diplonema_japonicum_014897	Flectonema_neradi_015779	Lacrimia_lanifica_014672	Rhynchopus_euleeides_030022	Rhynchopus_humris_005271	Sulcionema_specki_020815
OG0009910	Paradiplonema_papillatum_004393, Paradiplonema_papillatum_007548, Paradiplonema_papillatum_008386, Paradiplonema_papillatum_016864, Paradiplonema_papillatum_018846, Paradiplonema_papillatum_030324, Paradiplonema_papillatum_032029, Paradiplonema_papillatum_032178, Paradiplonema_papillatum_032695, Paradiplonema_papillatum_036368, Paradiplonema_papillatum_036769	Dg567_023005
OG0009911	Paradiplonema_papillatum_006741, Paradiplonema_papillatum_016756	Dg567_023006	Diplonema_ambulator_012512	Diplonema_japonicum_013442	Flectonema_neradi_015059	Lacrimia_lanifica_013876	Rhynchopus_euleeides_007651	Rhynchopus_humris_006919	Sulcionema_specki_023147	Namystynia_karyoxenos_029215	Hemistasia_phaeocysticola_024410
OG0009912	Paradiplonema_papillatum_034660	Dg567_023051	Diplonema_ambulator_012868	Diplonema_japonicum_015142, Diplonema_japonicum_015738	Flectonema_neradi_016182	Lacrimia_lanifica_017098	Rhynchopus_euleeides_009197	Rhynchopus_humris_010252	Sulcionema_specki_024733	Namystynia_karyoxenos_032173	Hemistasia_phaeocysticola_031438
OG0009913	Paradiplonema_papillatum_000233	Dg567_023052	Diplonema_ambulator_012415	Diplonema_japonicum_014666	Flectonema_neradi_016215, Flectonema_neradi_017597, Flectonema_neradi_041100, Flectonema_neradi_041685	Lacrimia_lanifica_016423	Rhynchopus_euleeides_008980	Rhynchopus_humris_009492	Sulcionema_specki_023956
OG0009914	Paradiplonema_papillatum_032223	Dg567_023054	Diplonema_ambulator_012814	Diplonema_japonicum_014886	Flectonema_neradi_016683	Lacrimia_lanifica_014418	Rhynchopus_euleeides_009089, Rhynchopus_euleeides_014449	Rhynchopus_humris_008776	Sulcionema_specki_023588	Namystynia_karyoxenos_013116	Hemistasia_phaeocysticola_011301
OG0009915	Paradiplonema_papillatum_004583	Dg567_023060	Diplonema_ambulator_010418		Flectonema_neradi_013367			Rhynchopus_humris_039295	Sulcionema_specki_020130	Namystynia_karyoxenos_020701, Namystynia_karyoxenos_021140	Hemistasia_phaeocysticola_017396, Hemistasia_phaeocysticola_019638, Hemistasia_phaeocysticola_099958, Hemistasia_phaeocysticola_118012
OG0009916	Paradiplonema_papillatum_019387	Dg567_023065, Dg567_025673	Diplonema_ambulator_020708	Diplonema_japonicum_013590, Diplonema_japonicum_015937	Flectonema_neradi_017627, Flectonema_neradi_020070	Lacrimia_lanifica_014261			Sulcionema_specki_026575	Namystynia_karyoxenos_031750	Hemistasia_phaeocysticola_028497
OG0009917		Dg567_023071	Diplonema_ambulator_012461	Diplonema_japonicum_014859	Flectonema_neradi_016218		Rhynchopus_euleeides_008207, Rhynchopus_euleeides_013411	Rhynchopus_humris_007820	Sulcionema_specki_024546	Namystynia_karyoxenos_031274, Namystynia_karyoxenos_032113	Hemistasia_phaeocysticola_031009, Hemistasia_phaeocysticola_122236
OG0009918		Dg567_023074	Diplonema_ambulator_012182	Diplonema_japonicum_014367	Flectonema_neradi_015780	Lacrimia_lanifica_013769, Lacrimia_lanifica_014058, Lacrimia_lanifica_014846, Lacrimia_lanifica_015208		Rhynchopus_humris_007390	Sulcionema_specki_023698	Namystynia_karyoxenos_028236	Hemistasia_phaeocysticola_032612
OG0009919	Paradiplonema_papillatum_034294, Paradiplonema_papillatum_039020	Dg567_023103	Diplonema_ambulator_017538	Diplonema_japonicum_013754, Diplonema_japonicum_028621	Flectonema_neradi_014903	Lacrimia_lanifica_015051		Rhynchopus_humris_007947	Sulcionema_specki_022369	Namystynia_karyoxenos_025716	Hemistasia_phaeocysticola_023220
OG0009920	Paradiplonema_papillatum_020233	Dg567_023110, Dg567_025639	Diplonema_ambulator_012368	Diplonema_japonicum_014652	Flectonema_neradi_015787	Lacrimia_lanifica_016291	Rhynchopus_euleeides_009193	Rhynchopus_humris_009634	Sulcionema_specki_024267	Namystynia_karyoxenos_028608	Hemistasia_phaeocysticola_024995
OG0009921	Paradiplonema_papillatum_003752	Dg567_023111		Diplonema_japonicum_014833	Flectonema_neradi_016265, Flectonema_neradi_016696	Lacrimia_lanifica_015932	Rhynchopus_euleeides_009229	Rhynchopus_humris_009016	Sulcionema_specki_021102	Namystynia_karyoxenos_025101	Hemistasia_phaeocysticola_034236, Hemistasia_phaeocysticola_034395
OG0009922	Paradiplonema_papillatum_015920	Dg567_023125	Diplonema_ambulator_012447, Diplonema_ambulator_012985	Diplonema_japonicum_014198	Flectonema_neradi_016098	Lacrimia_lanifica_015504	Rhynchopus_euleeides_023859	Rhynchopus_humris_008894	Sulcionema_specki_024815	Namystynia_karyoxenos_023810	Hemistasia_phaeocysticola_024751
OG0009923	Paradiplonema_papillatum_034607	Dg567_023127	Diplonema_ambulator_012065	Diplonema_japonicum_014106	Flectonema_neradi_015581	Lacrimia_lanifica_016003	Rhynchopus_euleeides_008857	Rhynchopus_humris_009285	Sulcionema_specki_023706	Namystynia_karyoxenos_028399	Hemistasia_phaeocysticola_024457, Hemistasia_phaeocysticola_026416
OG0009924	Paradiplonema_papillatum_010979, Paradiplonema_papillatum_018157	Dg567_023182	Diplonema_ambulator_012603	Diplonema_japonicum_022400, Diplonema_japonicum_025789	Flectonema_neradi_014735	Lacrimia_lanifica_012444, Lacrimia_lanifica_012918, Lacrimia_lanifica_038942	Rhynchopus_euleeides_008978	Rhynchopus_humris_009047
OG0009925	Paradiplonema_papillatum_023452	Dg567_023204, Dg567_025819	Diplonema_ambulator_013856	Diplonema_japonicum_016147	Flectonema_neradi_017770	Lacrimia_lanifica_018186	Rhynchopus_euleeides_021867	Rhynchopus_humris_010822	Sulcionema_specki_024724	Namystynia_karyoxenos_030413	Hemistasia_phaeocysticola_030238
OG0009926	Paradiplonema_papillatum_025524	Dg567_023224	Diplonema_ambulator_020706		Flectonema_neradi_021445	Lacrimia_lanifica_006703	Rhynchopus_euleeides_007474	Rhynchopus_humris_008617	Sulcionema_specki_015079, Sulcionema_specki_021800, Sulcionema_specki_025560	Namystynia_karyoxenos_019599	Hemistasia_phaeocysticola_031724
OG0009927	Paradiplonema_papillatum_021247	Dg567_023452, Dg567_024023	Diplonema_ambulator_019384	Diplonema_japonicum_015278	Flectonema_neradi_016865	Lacrimia_lanifica_016911	Rhynchopus_euleeides_009680	Rhynchopus_humris_010144	Sulcionema_specki_024859	Namystynia_karyoxenos_030110	Hemistasia_phaeocysticola_028822
OG0009928	Paradiplonema_papillatum_000353	Dg567_023460	Diplonema_ambulator_012038	Diplonema_japonicum_014354	Flectonema_neradi_015800, Flectonema_neradi_016163	Lacrimia_lanifica_016046	Rhynchopus_euleeides_009029	Rhynchopus_humris_009573	Sulcionema_specki_023877	Namystynia_karyoxenos_029715	Hemistasia_phaeocysticola_025501
OG0009929	Paradiplonema_papillatum_029980	Dg567_023514, Dg567_024807	Diplonema_ambulator_012807	Diplonema_japonicum_015137	Flectonema_neradi_016801	Lacrimia_lanifica_016896	Rhynchopus_euleeides_009665	Rhynchopus_humris_010200	Sulcionema_specki_024526	Namystynia_karyoxenos_029891	Hemistasia_phaeocysticola_029125
OG0009930	Paradiplonema_papillatum_023636, Paradiplonema_papillatum_023690, Paradiplonema_papillatum_032185	Dg567_023534	Diplonema_ambulator_013212	Diplonema_japonicum_015863	Flectonema_neradi_017823	Lacrimia_lanifica_015109		Rhynchopus_humris_008520, Rhynchopus_humris_030408	Sulcionema_specki_021038		Hemistasia_phaeocysticola_020812
OG0009931	Paradiplonema_papillatum_017852, Paradiplonema_papillatum_041817	Dg567_023540	Diplonema_ambulator_012344	Diplonema_japonicum_015439	Flectonema_neradi_015818	Lacrimia_lanifica_016574	Rhynchopus_euleeides_058297	Rhynchopus_humris_009498	Sulcionema_specki_025091	Namystynia_karyoxenos_025997	Hemistasia_phaeocysticola_022564
OG0009932	Paradiplonema_papillatum_020937	Dg567_023542, Dg567_053487	Diplonema_ambulator_044911	Diplonema_japonicum_014444	Flectonema_neradi_015873	Lacrimia_lanifica_016578	Rhynchopus_euleeides_009163	Rhynchopus_humris_009372	Sulcionema_specki_023030	Namystynia_karyoxenos_029400	Hemistasia_phaeocysticola_059060
OG0009933	Paradiplonema_papillatum_029694	Dg567_023606	Diplonema_ambulator_011860	Diplonema_japonicum_014402	Flectonema_neradi_015832	Lacrimia_lanifica_014569, Lacrimia_lanifica_016653	Rhynchopus_euleeides_008362	Rhynchopus_humris_008931	Sulcionema_specki_021860	Namystynia_karyoxenos_023992	Hemistasia_phaeocysticola_021805
OG0009934	Paradiplonema_papillatum_000157, Paradiplonema_papillatum_004137, Paradiplonema_papillatum_029685, Paradiplonema_papillatum_038886	Dg567_023612	Diplonema_ambulator_011306	Diplonema_japonicum_014290	Flectonema_neradi_015178	Lacrimia_lanifica_011197, Lacrimia_lanifica_035044		Rhynchopus_humris_004426	Sulcionema_specki_036419
OG0009935	Paradiplonema_papillatum_007126, Paradiplonema_papillatum_023866	Dg567_023614	Diplonema_ambulator_013179, Diplonema_ambulator_024452	Diplonema_japonicum_015448	Flectonema_neradi_017142	Lacrimia_lanifica_017320		Rhynchopus_humris_010219	Sulcionema_specki_025943	Namystynia_karyoxenos_033355	Hemistasia_phaeocysticola_033168
OG0009936	Paradiplonema_papillatum_016638	Dg567_023617	Diplonema_ambulator_012142	Diplonema_japonicum_014526	Flectonema_neradi_016353, Flectonema_neradi_028494	Lacrimia_lanifica_016091	Rhynchopus_euleeides_009039	Rhynchopus_humris_009513	Sulcionema_specki_024398	Namystynia_karyoxenos_030370	Hemistasia_phaeocysticola_028869
OG0009937	Paradiplonema_papillatum_038337	Dg567_023638, Dg567_028012, Dg567_030094		Diplonema_japonicum_016340	Flectonema_neradi_025314, Flectonema_neradi_027932	Lacrimia_lanifica_012576		Rhynchopus_humris_005351		Namystynia_karyoxenos_047565	Hemistasia_phaeocysticola_019185, Hemistasia_phaeocysticola_089738
OG0009938		Dg567_023645, Dg567_041650, Dg567_050546, Dg567_054541, Dg567_057058, Dg567_063833, Dg567_068954, Dg567_093361, Dg567_106898, Dg567_110043, Dg567_128603, Dg567_130986
OG0009939		Dg567_023673	Diplonema_ambulator_011482, Diplonema_ambulator_012305	Diplonema_japonicum_014190, Diplonema_japonicum_014684	Flectonema_neradi_015872, Flectonema_neradi_021725, Flectonema_neradi_049431	Lacrimia_lanifica_013642	Rhynchopus_euleeides_007448	Rhynchopus_humris_008904	Sulcionema_specki_021418
OG0009940	Paradiplonema_papillatum_013212	Dg567_023698, Dg567_024630	Diplonema_ambulator_012312	Diplonema_japonicum_014302	Flectonema_neradi_016245	Lacrimia_lanifica_015311	Rhynchopus_euleeides_009067	Rhynchopus_humris_008387	Sulcionema_specki_024926	Namystynia_karyoxenos_028761	Hemistasia_phaeocysticola_027078
OG0009941	Paradiplonema_papillatum_008413	Dg567_023777	Diplonema_ambulator_012246	Diplonema_japonicum_014323	Flectonema_neradi_015546, Flectonema_neradi_016189	Lacrimia_lanifica_015754	Rhynchopus_euleeides_007369	Rhynchopus_humris_008522	Sulcionema_specki_024405	Namystynia_karyoxenos_027867	Hemistasia_phaeocysticola_025925
OG0009942	Paradiplonema_papillatum_037869	Dg567_023786	Diplonema_ambulator_012131	Diplonema_japonicum_014357	Flectonema_neradi_015306	Lacrimia_lanifica_015677	Rhynchopus_euleeides_008380	Rhynchopus_humris_008760	Sulcionema_specki_023813, Sulcionema_specki_034667	Namystynia_karyoxenos_034726	Hemistasia_phaeocysticola_024129
OG0009943	Paradiplonema_papillatum_041508	Dg567_023802, Dg567_024974	Diplonema_ambulator_013381	Diplonema_japonicum_015677	Flectonema_neradi_017444	Lacrimia_lanifica_017728	Rhynchopus_euleeides_010060	Rhynchopus_humris_010449	Sulcionema_specki_025695	Namystynia_karyoxenos_032034	Hemistasia_phaeocysticola_031340
OG0009944	Paradiplonema_papillatum_015345	Dg567_023815, Dg567_091253	Diplonema_ambulator_018546	Diplonema_japonicum_015266	Flectonema_neradi_017020	Lacrimia_lanifica_016825	Rhynchopus_euleeides_009659	Rhynchopus_humris_010178	Sulcionema_specki_026292, Sulcionema_specki_031446, Sulcionema_specki_066191
OG0009945	Paradiplonema_papillatum_003601, Paradiplonema_papillatum_010575	Dg567_023822	Diplonema_ambulator_018738	Diplonema_japonicum_015274	Flectonema_neradi_022909	Lacrimia_lanifica_015855	Rhynchopus_euleeides_009222	Rhynchopus_humris_013152	Sulcionema_specki_025244	Namystynia_karyoxenos_028759	Hemistasia_phaeocysticola_027998
OG0009946	Paradiplonema_papillatum_001499	Dg567_023825, Dg567_027078, Dg567_100920, Dg567_129574	Diplonema_ambulator_013010	Diplonema_japonicum_014592	Flectonema_neradi_015921	Lacrimia_lanifica_014887			Sulcionema_specki_023091	Namystynia_karyoxenos_027971	Hemistasia_phaeocysticola_027375
OG0009947		Dg567_023860	Diplonema_ambulator_013921, Diplonema_ambulator_014438	Diplonema_japonicum_011851, Diplonema_japonicum_015607, Diplonema_japonicum_017575, Diplonema_japonicum_026060, Diplonema_japonicum_027611, Diplonema_japonicum_029458		Lacrimia_lanifica_019487, Lacrimia_lanifica_035789, Lacrimia_lanifica_047076
OG0009948	Paradiplonema_papillatum_013003	Dg567_023865, Dg567_025822	Diplonema_ambulator_013473	Diplonema_japonicum_015769	Flectonema_neradi_017504	Lacrimia_lanifica_017911	Rhynchopus_euleeides_010261	Rhynchopus_humris_010579	Sulcionema_specki_025403	Namystynia_karyoxenos_030238	Hemistasia_phaeocysticola_027336
OG0009949	Paradiplonema_papillatum_006421	Dg567_023896, Dg567_031006	Diplonema_ambulator_014634	Diplonema_japonicum_008211, Diplonema_japonicum_012027, Diplonema_japonicum_015011, Diplonema_japonicum_020738, Diplonema_japonicum_024691	Flectonema_neradi_018469	Lacrimia_lanifica_021177	Rhynchopus_euleeides_007798
OG0009950	Paradiplonema_papillatum_007337	Dg567_023939, Dg567_028207	Diplonema_ambulator_026277	Diplonema_japonicum_006289	Flectonema_neradi_006771, Flectonema_neradi_020630	Lacrimia_lanifica_017278			Sulcionema_specki_009632, Sulcionema_specki_009664	Namystynia_karyoxenos_031194	Hemistasia_phaeocysticola_015204
OG0009951	Paradiplonema_papillatum_018624	Dg567_023942	Diplonema_ambulator_011498	Diplonema_japonicum_014928	Flectonema_neradi_018217	Lacrimia_lanifica_017555			Sulcionema_specki_015977, Sulcionema_specki_026643, Sulcionema_specki_029214, Sulcionema_specki_029592, Sulcionema_specki_036751		Hemistasia_phaeocysticola_004797
OG0009952	Paradiplonema_papillatum_022835, Paradiplonema_papillatum_039440	Dg567_023961	Diplonema_ambulator_012965	Diplonema_japonicum_015224	Flectonema_neradi_016742	Lacrimia_lanifica_016868	Rhynchopus_euleeides_009643	Rhynchopus_humris_009987	Sulcionema_specki_025500	Namystynia_karyoxenos_031523	Hemistasia_phaeocysticola_029641
OG0009953	Paradiplonema_papillatum_038061	Dg567_024006, Dg567_025840, Dg567_030390, Dg567_102275	Diplonema_ambulator_012274	Diplonema_japonicum_014824	Flectonema_neradi_015842			Rhynchopus_humris_007226	Sulcionema_specki_023429	Namystynia_karyoxenos_025782	Hemistasia_phaeocysticola_024052
OG0009954	Paradiplonema_papillatum_027642, Paradiplonema_papillatum_039947	Dg567_024032	Diplonema_ambulator_013058	Diplonema_japonicum_015534	Flectonema_neradi_018379	Lacrimia_lanifica_017334	Rhynchopus_euleeides_008673	Rhynchopus_humris_009205	Sulcionema_specki_023696	Namystynia_karyoxenos_034854	Hemistasia_phaeocysticola_028088
OG0009955	Paradiplonema_papillatum_012655	Dg567_024050, Dg567_025734	Diplonema_ambulator_013540	Diplonema_japonicum_015879	Flectonema_neradi_017510	Lacrimia_lanifica_017761	Rhynchopus_euleeides_010176	Rhynchopus_humris_010646	Sulcionema_specki_026329	Namystynia_karyoxenos_033056	Hemistasia_phaeocysticola_028034
OG0009956	Paradiplonema_papillatum_041299	Dg567_024097	Diplonema_ambulator_011989	Diplonema_japonicum_014415	Flectonema_neradi_016043		Rhynchopus_euleeides_009021	Rhynchopus_humris_009457	Sulcionema_specki_024069	Namystynia_karyoxenos_029483, Namystynia_karyoxenos_029506	Hemistasia_phaeocysticola_024776, Hemistasia_phaeocysticola_027342
OG0009957		Dg567_024104	Diplonema_ambulator_013284	Diplonema_japonicum_015606, Diplonema_japonicum_015627		Lacrimia_lanifica_017454, Lacrimia_lanifica_017464	Rhynchopus_euleeides_009931		Sulcionema_specki_023606, Sulcionema_specki_026074, Sulcionema_specki_026453	Namystynia_karyoxenos_030529	Hemistasia_phaeocysticola_031134
OG0009958		Dg567_024118, Dg567_024598, Dg567_024643, Dg567_024774, Dg567_024813, Dg567_024856	Diplonema_ambulator_012752, Diplonema_ambulator_012841	Diplonema_japonicum_015151, Diplonema_japonicum_015209				Rhynchopus_humris_009917			Hemistasia_phaeocysticola_026043
OG0009959	Paradiplonema_papillatum_028323	Dg567_024119, Dg567_027396	Diplonema_ambulator_012916, Diplonema_ambulator_014425		Flectonema_neradi_018083	Lacrimia_lanifica_018913	Rhynchopus_euleeides_011137, Rhynchopus_euleeides_013149	Rhynchopus_humris_010952	Sulcionema_specki_026110		Hemistasia_phaeocysticola_030808
OG0009960	Paradiplonema_papillatum_024666	Dg567_024123, Dg567_064478	Diplonema_ambulator_033042	Diplonema_japonicum_029782	Flectonema_neradi_033891	Lacrimia_lanifica_047937	Rhynchopus_euleeides_044430	Rhynchopus_humris_027380	Sulcionema_specki_052789	Namystynia_karyoxenos_070793	Hemistasia_phaeocysticola_101971
OG0009961	Paradiplonema_papillatum_033229	Dg567_024169, Dg567_075786	Diplonema_ambulator_014938	Diplonema_japonicum_014785	Flectonema_neradi_016467	Lacrimia_lanifica_016797	Rhynchopus_euleeides_009460	Rhynchopus_humris_009556	Sulcionema_specki_024892	Namystynia_karyoxenos_028345	Hemistasia_phaeocysticola_027185
OG0009962	Paradiplonema_papillatum_012999	Dg567_024171, Dg567_028778	Diplonema_ambulator_014785	Diplonema_japonicum_016691	Flectonema_neradi_018243	Lacrimia_lanifica_018217	Rhynchopus_euleeides_015640	Rhynchopus_humris_007728	Sulcionema_specki_028374	Namystynia_karyoxenos_034191	Hemistasia_phaeocysticola_032224
OG0009963	Paradiplonema_papillatum_017563, Paradiplonema_papillatum_020183	Dg567_024175	Diplonema_ambulator_011582, Diplonema_ambulator_011960	Diplonema_japonicum_015528, Diplonema_japonicum_015570	Flectonema_neradi_013925				Sulcionema_specki_025567, Sulcionema_specki_037257, Sulcionema_specki_041292		Hemistasia_phaeocysticola_108169
OG0009964	Paradiplonema_papillatum_038177	Dg567_024181	Diplonema_ambulator_012395	Diplonema_japonicum_014455	Flectonema_neradi_016038	Lacrimia_lanifica_013150	Rhynchopus_euleeides_008137	Rhynchopus_humris_009770	Sulcionema_specki_021434, Sulcionema_specki_022532	Namystynia_karyoxenos_029360	Hemistasia_phaeocysticola_021730
OG0009965	Paradiplonema_papillatum_002575	Dg567_024241, Dg567_024316, Dg567_048396	Diplonema_ambulator_034460	Diplonema_japonicum_016976	Flectonema_neradi_018809, Flectonema_neradi_020950	Lacrimia_lanifica_019176			Sulcionema_specki_027826	Namystynia_karyoxenos_034901	Hemistasia_phaeocysticola_031905
OG0009966	Paradiplonema_papillatum_009616, Paradiplonema_papillatum_012856	Dg567_024249	Diplonema_ambulator_016427, Diplonema_ambulator_019980	Diplonema_japonicum_014620	Flectonema_neradi_015670	Lacrimia_lanifica_016125	Rhynchopus_euleeides_013045		Sulcionema_specki_022554	Namystynia_karyoxenos_025871	Hemistasia_phaeocysticola_025188
OG0009967	Paradiplonema_papillatum_018022	Dg567_024427	Diplonema_ambulator_012666	Diplonema_japonicum_014973	Flectonema_neradi_016365	Lacrimia_lanifica_012959	Rhynchopus_euleeides_009200, Rhynchopus_euleeides_009213	Rhynchopus_humris_008772	Sulcionema_specki_023216	Namystynia_karyoxenos_025381	Hemistasia_phaeocysticola_013719
OG0009968	Paradiplonema_papillatum_010433	Dg567_024430	Diplonema_ambulator_012621, Diplonema_ambulator_032064	Diplonema_japonicum_014930	Flectonema_neradi_016744	Lacrimia_lanifica_016703	Rhynchopus_euleeides_009061	Rhynchopus_humris_009639	Sulcionema_specki_024312	Namystynia_karyoxenos_028287	Hemistasia_phaeocysticola_024419
OG0009969	Paradiplonema_papillatum_003203	Dg567_024467, Dg567_025828	Diplonema_ambulator_018424		Flectonema_neradi_016522	Lacrimia_lanifica_014278	Rhynchopus_euleeides_017342	Rhynchopus_humris_010146	Sulcionema_specki_023032	Namystynia_karyoxenos_023045, Namystynia_karyoxenos_023584	Hemistasia_phaeocysticola_018766
OG0009970	Paradiplonema_papillatum_036411	Dg567_024471	Diplonema_ambulator_014090	Diplonema_japonicum_016380	Flectonema_neradi_017991	Lacrimia_lanifica_018412	Rhynchopus_euleeides_010758	Rhynchopus_humris_011363	Sulcionema_specki_027110	Namystynia_karyoxenos_033646	Hemistasia_phaeocysticola_032819, Hemistasia_phaeocysticola_034382
OG0009971	Paradiplonema_papillatum_028084, Paradiplonema_papillatum_030960	Dg567_024473	Diplonema_ambulator_013655			Lacrimia_lanifica_012921	Rhynchopus_euleeides_008728	Rhynchopus_humris_007198	Sulcionema_specki_023726, Sulcionema_specki_029672, Sulcionema_specki_035714	Namystynia_karyoxenos_032772	Hemistasia_phaeocysticola_023631
OG0009972	Paradiplonema_papillatum_004773	Dg567_024522	Diplonema_ambulator_012824	Diplonema_japonicum_013690, Diplonema_japonicum_014750, Diplonema_japonicum_015720, Diplonema_japonicum_016858	Flectonema_neradi_020923	Lacrimia_lanifica_012147		Rhynchopus_humris_004964	Sulcionema_specki_018650		Hemistasia_phaeocysticola_018824
OG0009973	Paradiplonema_papillatum_027420	Dg567_024546	Diplonema_ambulator_013588	Diplonema_japonicum_016089	Flectonema_neradi_026223	Lacrimia_lanifica_015562	Rhynchopus_euleeides_005225	Rhynchopus_humris_007264, Rhynchopus_humris_009196	Sulcionema_specki_022698	Namystynia_karyoxenos_032508	Hemistasia_phaeocysticola_031793
OG0009974	Paradiplonema_papillatum_023533	Dg567_024600	Diplonema_ambulator_013578	Diplonema_japonicum_015555		Lacrimia_lanifica_017436, Lacrimia_lanifica_017471, Lacrimia_lanifica_017854	Rhynchopus_euleeides_009418	Rhynchopus_humris_008909	Sulcionema_specki_025295	Namystynia_karyoxenos_030643	Hemistasia_phaeocysticola_028506
OG0009975	Paradiplonema_papillatum_030511	Dg567_024607	Diplonema_ambulator_013438, Diplonema_ambulator_017344	Diplonema_japonicum_015385	Flectonema_neradi_017256	Lacrimia_lanifica_017605	Rhynchopus_euleeides_019532	Rhynchopus_humris_009380	Sulcionema_specki_025828	Namystynia_karyoxenos_031378	Hemistasia_phaeocysticola_027765
OG0009976	Paradiplonema_papillatum_013924	Dg567_024624, Dg567_028566	Diplonema_ambulator_018894	Diplonema_japonicum_015978	Flectonema_neradi_018565	Lacrimia_lanifica_017194	Rhynchopus_euleeides_009595	Rhynchopus_humris_010203	Sulcionema_specki_024190	Namystynia_karyoxenos_027177	Hemistasia_phaeocysticola_028718
OG0009977	Paradiplonema_papillatum_016457	Dg567_024634	Diplonema_ambulator_013436	Diplonema_japonicum_015664	Flectonema_neradi_014172, Flectonema_neradi_016081	Lacrimia_lanifica_018047	Rhynchopus_euleeides_010219	Rhynchopus_humris_010381	Sulcionema_specki_024873	Namystynia_karyoxenos_041798	Hemistasia_phaeocysticola_027070
OG0009978	Paradiplonema_papillatum_006892	Dg567_024637, Dg567_024686	Diplonema_ambulator_019095		Flectonema_neradi_018310, Flectonema_neradi_036435	Lacrimia_lanifica_017262	Rhynchopus_euleeides_009528	Rhynchopus_humris_009841	Sulcionema_specki_026678	Namystynia_karyoxenos_031969	Hemistasia_phaeocysticola_033474
OG0009979	Paradiplonema_papillatum_012405	Dg567_024684	Diplonema_ambulator_012444	Diplonema_japonicum_014909	Flectonema_neradi_016671	Lacrimia_lanifica_016308	Rhynchopus_euleeides_009465	Rhynchopus_humris_009668	Sulcionema_specki_024845	Namystynia_karyoxenos_025998, Namystynia_karyoxenos_027570	Hemistasia_phaeocysticola_026031
OG0009980	Paradiplonema_papillatum_037441	Dg567_024701	Diplonema_ambulator_013521	Diplonema_japonicum_015734, Diplonema_japonicum_022667	Flectonema_neradi_017688	Lacrimia_lanifica_011663		Rhynchopus_humris_009508	Sulcionema_specki_018371, Sulcionema_specki_024463	Namystynia_karyoxenos_018138	Hemistasia_phaeocysticola_015072
OG0009981	Paradiplonema_papillatum_005401, Paradiplonema_papillatum_033491, Paradiplonema_papillatum_034372	Dg567_024710, Dg567_026800		Diplonema_japonicum_016741	Flectonema_neradi_017526	Lacrimia_lanifica_016005	Rhynchopus_euleeides_009734	Rhynchopus_humris_018508	Sulcionema_specki_025491, Sulcionema_specki_032535
OG0009982	Paradiplonema_papillatum_029949, Paradiplonema_papillatum_032117	Dg567_024717	Diplonema_ambulator_013334	Diplonema_japonicum_015727	Flectonema_neradi_017466	Lacrimia_lanifica_018414		Rhynchopus_humris_009854	Sulcionema_specki_023300, Sulcionema_specki_023397	Namystynia_karyoxenos_025405	Hemistasia_phaeocysticola_034235
OG0009983	Paradiplonema_papillatum_041915	Dg567_024771	Diplonema_ambulator_012711, Diplonema_ambulator_015124	Diplonema_japonicum_015096	Flectonema_neradi_016699	Lacrimia_lanifica_016841	Rhynchopus_euleeides_009525	Rhynchopus_humris_010004	Sulcionema_specki_025208	Namystynia_karyoxenos_031150	Hemistasia_phaeocysticola_027688
OG0009984	Paradiplonema_papillatum_020817, Paradiplonema_papillatum_021971	Dg567_024818	Diplonema_ambulator_013380	Diplonema_japonicum_015775, Diplonema_japonicum_019099	Flectonema_neradi_015676, Flectonema_neradi_027702	Lacrimia_lanifica_009785		Rhynchopus_humris_024042	Sulcionema_specki_039295		Hemistasia_phaeocysticola_025139
OG0009985	Paradiplonema_papillatum_038032	Dg567_024866	Diplonema_ambulator_012397, Diplonema_ambulator_026043	Diplonema_japonicum_014368	Flectonema_neradi_013941	Lacrimia_lanifica_015543	Rhynchopus_euleeides_017020	Rhynchopus_humris_009331	Sulcionema_specki_023945	Namystynia_karyoxenos_027813	Hemistasia_phaeocysticola_038528
OG0009986	Paradiplonema_papillatum_014562	Dg567_024900, Dg567_025791	Diplonema_ambulator_012974	Diplonema_japonicum_017602	Flectonema_neradi_018962	Lacrimia_lanifica_018584	Rhynchopus_euleeides_009423	Rhynchopus_humris_009888	Sulcionema_specki_025673	Namystynia_karyoxenos_030911	Hemistasia_phaeocysticola_031031
OG0009987	Paradiplonema_papillatum_035838	Dg567_024938	Diplonema_ambulator_012930	Diplonema_japonicum_015219	Flectonema_neradi_016413	Lacrimia_lanifica_014342	Rhynchopus_euleeides_009114	Rhynchopus_humris_010038	Sulcionema_specki_012072	Namystynia_karyoxenos_014672	Hemistasia_phaeocysticola_004355, Hemistasia_phaeocysticola_021654
OG0009988	Paradiplonema_papillatum_029240	Dg567_024944	Diplonema_ambulator_018013	Diplonema_japonicum_016703	Flectonema_neradi_018064	Lacrimia_lanifica_018757	Rhynchopus_euleeides_010740	Rhynchopus_humris_011074	Sulcionema_specki_027662	Namystynia_karyoxenos_031843, Namystynia_karyoxenos_034207	Hemistasia_phaeocysticola_034872
OG0009989	Paradiplonema_papillatum_018082	Dg567_024956	Diplonema_ambulator_035086	Diplonema_japonicum_015294	Flectonema_neradi_016177	Lacrimia_lanifica_015503	Rhynchopus_euleeides_008699	Rhynchopus_humris_009413	Sulcionema_specki_024862	Namystynia_karyoxenos_025566, Namystynia_karyoxenos_026669	Hemistasia_phaeocysticola_028151
OG0009990	Paradiplonema_papillatum_000057, Paradiplonema_papillatum_041513	Dg567_024970	Diplonema_ambulator_011862, Diplonema_ambulator_014658	Diplonema_japonicum_013963	Flectonema_neradi_015315	Lacrimia_lanifica_013427	Rhynchopus_euleeides_009181	Rhynchopus_humris_009612	Sulcionema_specki_023767		Hemistasia_phaeocysticola_026593
OG0009991	Paradiplonema_papillatum_010627, Paradiplonema_papillatum_031012	Dg567_025044, Dg567_025353	Diplonema_ambulator_018891	Diplonema_japonicum_010860	Flectonema_neradi_011485, Flectonema_neradi_012340				Sulcionema_specki_015925	Namystynia_karyoxenos_020019	Hemistasia_phaeocysticola_040335, Hemistasia_phaeocysticola_087106
OG0009992	Paradiplonema_papillatum_042381	Dg567_025048	Diplonema_ambulator_012969	Diplonema_japonicum_015317	Flectonema_neradi_016755	Lacrimia_lanifica_016717	Rhynchopus_euleeides_007702, Rhynchopus_euleeides_009494	Rhynchopus_humris_009662	Sulcionema_specki_025097	Namystynia_karyoxenos_026266	Hemistasia_phaeocysticola_027065
OG0009993	Paradiplonema_papillatum_034065	Dg567_025050	Diplonema_ambulator_012956	Diplonema_japonicum_015275	Flectonema_neradi_020570, Flectonema_neradi_021294	Lacrimia_lanifica_017169	Rhynchopus_euleeides_009608	Rhynchopus_humris_009858	Sulcionema_specki_025319	Namystynia_karyoxenos_026554	Hemistasia_phaeocysticola_023824
OG0009994	Paradiplonema_papillatum_004816	Dg567_025057	Diplonema_ambulator_014314	Diplonema_japonicum_016443	Flectonema_neradi_018250	Lacrimia_lanifica_018962, Lacrimia_lanifica_018969	Rhynchopus_euleeides_010861	Rhynchopus_humris_011282	Sulcionema_specki_027852	Namystynia_karyoxenos_035041	Hemistasia_phaeocysticola_032847
OG0009995	Paradiplonema_papillatum_004113, Paradiplonema_papillatum_012376, Paradiplonema_papillatum_021551, Paradiplonema_papillatum_027467	Dg567_025071, Dg567_025408		Diplonema_japonicum_015708	Flectonema_neradi_016689	Lacrimia_lanifica_017109	Rhynchopus_euleeides_009805	Rhynchopus_humris_010420	Sulcionema_specki_022852
OG0009996	Paradiplonema_papillatum_030640, Paradiplonema_papillatum_032014	Dg567_025073, Dg567_025156	Diplonema_ambulator_013886	Diplonema_japonicum_016100	Flectonema_neradi_017101, Flectonema_neradi_018104	Lacrimia_lanifica_017903				Namystynia_karyoxenos_033135, Namystynia_karyoxenos_033157	Hemistasia_phaeocysticola_026204
OG0009997	Paradiplonema_papillatum_036801	Dg567_025086, Dg567_027248, Dg567_029160	Diplonema_ambulator_021070	Diplonema_japonicum_007280	Flectonema_neradi_007823	Lacrimia_lanifica_024915	Rhynchopus_euleeides_015601		Sulcionema_specki_015947, Sulcionema_specki_028163, Sulcionema_specki_032597
OG0009998	Paradiplonema_papillatum_036109	Dg567_025091	Diplonema_ambulator_013855	Diplonema_japonicum_016137	Flectonema_neradi_018259	Lacrimia_lanifica_018831	Rhynchopus_euleeides_010613	Rhynchopus_humris_010120, Rhynchopus_humris_010836	Sulcionema_specki_026840	Namystynia_karyoxenos_032520	Hemistasia_phaeocysticola_031512
OG0009999	Paradiplonema_papillatum_033930	Dg567_025133	Diplonema_ambulator_013005	Diplonema_japonicum_015565, Diplonema_japonicum_015635	Flectonema_neradi_017632	Lacrimia_lanifica_017691	Rhynchopus_euleeides_010259	Rhynchopus_humris_010392	Sulcionema_specki_027830, Sulcionema_specki_064024	Namystynia_karyoxenos_029087
OG0010000	Paradiplonema_papillatum_029189	Dg567_025139	Diplonema_ambulator_012900, Diplonema_ambulator_018709	Diplonema_japonicum_015430	Flectonema_neradi_017327	Lacrimia_lanifica_015719, Lacrimia_lanifica_037374	Rhynchopus_euleeides_009439	Rhynchopus_humris_010051	Sulcionema_specki_023548		Hemistasia_phaeocysticola_033213
OG0010001	Paradiplonema_papillatum_003555, Paradiplonema_papillatum_017305	Dg567_025250		Diplonema_japonicum_015405	Flectonema_neradi_017415	Lacrimia_lanifica_005540			Sulcionema_specki_016437, Sulcionema_specki_017301, Sulcionema_specki_027236, Sulcionema_specki_033924	Namystynia_karyoxenos_012709	Hemistasia_phaeocysticola_014481
OG0010002	Paradiplonema_papillatum_034477	Dg567_025314	Diplonema_ambulator_012984	Diplonema_japonicum_015341		Lacrimia_lanifica_016670	Rhynchopus_euleeides_009669, Rhynchopus_euleeides_017841	Rhynchopus_humris_009081	Sulcionema_specki_044182	Namystynia_karyoxenos_028020, Namystynia_karyoxenos_028256	Hemistasia_phaeocysticola_113704
OG0010003	Paradiplonema_papillatum_000600	Dg567_025322		Diplonema_japonicum_014021, Diplonema_japonicum_014621		Lacrimia_lanifica_016035	Rhynchopus_euleeides_009090	Rhynchopus_humris_009242	Sulcionema_specki_024286, Sulcionema_specki_034389, Sulcionema_specki_038949	Namystynia_karyoxenos_029002	Hemistasia_phaeocysticola_024627
OG0010004	Paradiplonema_papillatum_004168	Dg567_025331	Diplonema_ambulator_022711	Diplonema_japonicum_012383	Flectonema_neradi_013764, Flectonema_neradi_040624	Lacrimia_lanifica_013133, Lacrimia_lanifica_018371	Rhynchopus_euleeides_010747	Rhynchopus_humris_005937			Hemistasia_phaeocysticola_019617, Hemistasia_phaeocysticola_092999
OG0010005		Dg567_025388	Diplonema_ambulator_013888	Diplonema_japonicum_014395	Flectonema_neradi_013540	Lacrimia_lanifica_014000, Lacrimia_lanifica_018530, Lacrimia_lanifica_034444	Rhynchopus_euleeides_015629	Rhynchopus_humris_006437	Sulcionema_specki_017209, Sulcionema_specki_029930, Sulcionema_specki_048872
OG0010006	Paradiplonema_papillatum_014964	Dg567_025407	Diplonema_ambulator_012802	Diplonema_japonicum_015306	Flectonema_neradi_018894	Lacrimia_lanifica_018065			Sulcionema_specki_028064, Sulcionema_specki_028478	Namystynia_karyoxenos_031279	Hemistasia_phaeocysticola_031750, Hemistasia_phaeocysticola_062565, Hemistasia_phaeocysticola_116734
OG0010007	Paradiplonema_papillatum_002632	Dg567_025432	Diplonema_ambulator_014106	Diplonema_japonicum_016286	Flectonema_neradi_018709	Lacrimia_lanifica_018785, Lacrimia_lanifica_025798	Rhynchopus_euleeides_011420	Rhynchopus_humris_011574	Sulcionema_specki_028335	Namystynia_karyoxenos_035458	Hemistasia_phaeocysticola_036687
OG0010008	Paradiplonema_papillatum_003070	Dg567_025437, Dg567_030935	Diplonema_ambulator_013904	Diplonema_japonicum_016229	Flectonema_neradi_017752	Lacrimia_lanifica_018057	Rhynchopus_euleeides_009821	Rhynchopus_humris_010561	Sulcionema_specki_026469	Namystynia_karyoxenos_026230	Hemistasia_phaeocysticola_023507
OG0010009	Paradiplonema_papillatum_000209, Paradiplonema_papillatum_001329	Dg567_025487	Diplonema_ambulator_014052	Diplonema_japonicum_016320	Flectonema_neradi_018001	Lacrimia_lanifica_017732	Rhynchopus_euleeides_010621	Rhynchopus_humris_010853	Sulcionema_specki_026189	Namystynia_karyoxenos_013241	Hemistasia_phaeocysticola_011206
OG0010010	Paradiplonema_papillatum_020059, Paradiplonema_papillatum_027548	Dg567_025491	Diplonema_ambulator_013323	Diplonema_japonicum_014890	Flectonema_neradi_017347, Flectonema_neradi_019613	Lacrimia_lanifica_017990	Rhynchopus_euleeides_011305	Rhynchopus_humris_009094	Sulcionema_specki_027478	Namystynia_karyoxenos_032510
OG0010011	Paradiplonema_papillatum_022158, Paradiplonema_papillatum_040922	Dg567_025564, Dg567_027927	Diplonema_ambulator_010983	Diplonema_japonicum_013347	Flectonema_neradi_013102	Lacrimia_lanifica_012379	Rhynchopus_euleeides_006858	Rhynchopus_humris_012405	Sulcionema_specki_022317, Sulcionema_specki_023043
OG0010012	Paradiplonema_papillatum_001512, Paradiplonema_papillatum_002500	Dg567_025594, Dg567_036598, Dg567_072665			Flectonema_neradi_018538		Rhynchopus_euleeides_010004, Rhynchopus_euleeides_014876	Rhynchopus_humris_010566	Sulcionema_specki_027540, Sulcionema_specki_038486		Hemistasia_phaeocysticola_031844
OG0010013	Paradiplonema_papillatum_024626, Paradiplonema_papillatum_038117	Dg567_025667	Diplonema_ambulator_013037	Diplonema_japonicum_014752	Flectonema_neradi_015095	Lacrimia_lanifica_015142	Rhynchopus_euleeides_007269	Rhynchopus_humris_021948	Sulcionema_specki_023862	Namystynia_karyoxenos_022772	Hemistasia_phaeocysticola_020077
OG0010014		Dg567_025680		Diplonema_japonicum_015919	Flectonema_neradi_016548	Lacrimia_lanifica_018633			Sulcionema_specki_021782, Sulcionema_specki_022668, Sulcionema_specki_023284, Sulcionema_specki_028269, Sulcionema_specki_050624, Sulcionema_specki_065221, Sulcionema_specki_065538, Sulcionema_specki_071299
OG0010015	Paradiplonema_papillatum_020483	Dg567_025802, Dg567_027603	Diplonema_ambulator_014989	Diplonema_japonicum_023294	Flectonema_neradi_013956	Lacrimia_lanifica_013921	Rhynchopus_euleeides_008072	Rhynchopus_humris_008627	Sulcionema_specki_021152	Namystynia_karyoxenos_024227	Hemistasia_phaeocysticola_022286
OG0010016	Paradiplonema_papillatum_007225	Dg567_025903, Dg567_026892	Diplonema_ambulator_019900	Diplonema_japonicum_017432	Flectonema_neradi_019419	Lacrimia_lanifica_019818	Rhynchopus_euleeides_015870	Rhynchopus_humris_012044	Sulcionema_specki_029191	Namystynia_karyoxenos_031920	Hemistasia_phaeocysticola_033446
OG0010017	Paradiplonema_papillatum_027553	Dg567_025908	Diplonema_ambulator_015201	Diplonema_japonicum_017794	Flectonema_neradi_021514	Lacrimia_lanifica_021405		Rhynchopus_humris_016618	Sulcionema_specki_028658, Sulcionema_specki_042635, Sulcionema_specki_060164	Namystynia_karyoxenos_035483	Hemistasia_phaeocysticola_039980
OG0010018	Paradiplonema_papillatum_010995, Paradiplonema_papillatum_033156, Paradiplonema_papillatum_039622	Dg567_025945, Dg567_118060	Diplonema_ambulator_010661	Diplonema_japonicum_012880	Flectonema_neradi_032088				Sulcionema_specki_018305, Sulcionema_specki_029961, Sulcionema_specki_031902	Namystynia_karyoxenos_023521
OG0010019	Paradiplonema_papillatum_004406	Dg567_025949, Dg567_026770, Dg567_027511, Dg567_028426	Diplonema_ambulator_005494	Diplonema_japonicum_006203	Flectonema_neradi_007591, Flectonema_neradi_036572	Lacrimia_lanifica_008316	Rhynchopus_euleeides_020960	Rhynchopus_humris_032270
OG0010020	Paradiplonema_papillatum_004239, Paradiplonema_papillatum_006978, Paradiplonema_papillatum_007501, Paradiplonema_papillatum_011955, Paradiplonema_papillatum_018986, Paradiplonema_papillatum_027759, Paradiplonema_papillatum_033447, Paradiplonema_papillatum_035758, Paradiplonema_papillatum_042118	Dg567_025950, Dg567_028175	Diplonema_ambulator_015541
OG0010021	Paradiplonema_papillatum_006578	Dg567_025981, Dg567_026019	Diplonema_ambulator_014454	Diplonema_japonicum_016190	Flectonema_neradi_017946	Lacrimia_lanifica_017638	Rhynchopus_euleeides_005625	Rhynchopus_humris_010359	Sulcionema_specki_026961	Namystynia_karyoxenos_040507	Hemistasia_phaeocysticola_033236
OG0010022	Paradiplonema_papillatum_029120	Dg567_026001	Diplonema_ambulator_013091	Diplonema_japonicum_015347, Diplonema_japonicum_017261	Flectonema_neradi_016399	Lacrimia_lanifica_018440	Rhynchopus_euleeides_024667	Rhynchopus_humris_008874	Sulcionema_specki_015943	Namystynia_karyoxenos_021305	Hemistasia_phaeocysticola_007613
OG0010023		Dg567_026012, Dg567_029643, Dg567_038903, Dg567_044925, Dg567_047121, Dg567_047122, Dg567_049535, Dg567_050153, Dg567_057583, Dg567_058374, Dg567_072829, Dg567_125781
OG0010024		Dg567_026039, Dg567_028261, Dg567_035154, Dg567_051826, Dg567_055927, Dg567_057636, Dg567_057772, Dg567_061322, Dg567_094531, Dg567_103612, Dg567_118439, Dg567_125639
OG0010025	Paradiplonema_papillatum_008534	Dg567_026099	Diplonema_ambulator_013479	Diplonema_japonicum_015886	Flectonema_neradi_017895	Lacrimia_lanifica_017902	Rhynchopus_euleeides_007333, Rhynchopus_euleeides_010185	Rhynchopus_humris_010404	Sulcionema_specki_026088	Namystynia_karyoxenos_032681	Hemistasia_phaeocysticola_028940
OG0010026	Paradiplonema_papillatum_016401	Dg567_026108	Diplonema_ambulator_015272, Diplonema_ambulator_020650, Diplonema_ambulator_039297	Diplonema_japonicum_016661	Flectonema_neradi_018285	Lacrimia_lanifica_014696, Lacrimia_lanifica_021311			Sulcionema_specki_025168, Sulcionema_specki_034437		Hemistasia_phaeocysticola_030276
OG0010027	Paradiplonema_papillatum_040097	Dg567_026114, Dg567_035598	Diplonema_ambulator_014290	Diplonema_japonicum_016617	Flectonema_neradi_018283	Lacrimia_lanifica_018618	Rhynchopus_euleeides_010834	Rhynchopus_humris_011187	Sulcionema_specki_027485	Namystynia_karyoxenos_034881	Hemistasia_phaeocysticola_034350
OG0010028	Paradiplonema_papillatum_011518	Dg567_026134	Diplonema_ambulator_011690	Diplonema_japonicum_013974	Flectonema_neradi_017301	Lacrimia_lanifica_013245	Rhynchopus_euleeides_012390	Rhynchopus_humris_029367	Sulcionema_specki_026033, Sulcionema_specki_031207	Namystynia_karyoxenos_016142	Hemistasia_phaeocysticola_015847
OG0010029	Paradiplonema_papillatum_028642	Dg567_026138	Diplonema_ambulator_014309	Diplonema_japonicum_016079, Diplonema_japonicum_016611	Flectonema_neradi_017831	Lacrimia_lanifica_017162	Rhynchopus_euleeides_009654	Rhynchopus_humris_010002	Sulcionema_specki_026285	Namystynia_karyoxenos_030595	Hemistasia_phaeocysticola_032026
OG0010030	Paradiplonema_papillatum_007681	Dg567_026143	Diplonema_ambulator_014023, Diplonema_ambulator_017129	Diplonema_japonicum_016384, Diplonema_japonicum_019087	Flectonema_neradi_019765, Flectonema_neradi_023030	Lacrimia_lanifica_019763	Rhynchopus_euleeides_012916	Rhynchopus_humris_014461	Sulcionema_specki_030886
OG0010031	Paradiplonema_papillatum_001150, Paradiplonema_papillatum_002431, Paradiplonema_papillatum_008939	Dg567_026172, Dg567_028884			Flectonema_neradi_017587, Flectonema_neradi_018688	Lacrimia_lanifica_019056			Sulcionema_specki_024116, Sulcionema_specki_042825	Namystynia_karyoxenos_024987	Hemistasia_phaeocysticola_021496
OG0010032		Dg567_026182	Diplonema_ambulator_013440	Diplonema_japonicum_015827	Flectonema_neradi_017523, Flectonema_neradi_020457	Lacrimia_lanifica_016920, Lacrimia_lanifica_017586	Rhynchopus_euleeides_009951	Rhynchopus_humris_010201	Sulcionema_specki_022586	Namystynia_karyoxenos_027248	Hemistasia_phaeocysticola_022141
OG0010033	Paradiplonema_papillatum_030984	Dg567_026290, Dg567_028664, Dg567_050799	Diplonema_ambulator_019320	Diplonema_japonicum_016776	Flectonema_neradi_019522, Flectonema_neradi_019888, Flectonema_neradi_032358	Lacrimia_lanifica_014363	Rhynchopus_euleeides_010134	Rhynchopus_humris_009598
OG0010034	Paradiplonema_papillatum_011328	Dg567_026335	Diplonema_ambulator_011398	Diplonema_japonicum_014375	Flectonema_neradi_008520, Flectonema_neradi_026368	Lacrimia_lanifica_012243		Rhynchopus_humris_005623	Sulcionema_specki_017986, Sulcionema_specki_018738, Sulcionema_specki_024995, Sulcionema_specki_034058
OG0010035	Paradiplonema_papillatum_009589	Dg567_026342, Dg567_027294	Diplonema_ambulator_014435	Diplonema_japonicum_016587	Flectonema_neradi_018432	Lacrimia_lanifica_018573	Rhynchopus_euleeides_010893	Rhynchopus_humris_010963	Sulcionema_specki_026725	Namystynia_karyoxenos_034486	Hemistasia_phaeocysticola_032352
OG0010036	Paradiplonema_papillatum_029457	Dg567_026343	Diplonema_ambulator_012604	Diplonema_japonicum_014958	Flectonema_neradi_016943	Lacrimia_lanifica_016481	Rhynchopus_euleeides_008986	Rhynchopus_humris_008813	Sulcionema_specki_024011	Namystynia_karyoxenos_037307, Namystynia_karyoxenos_037389	Hemistasia_phaeocysticola_039524
OG0010037		Dg567_026349, Dg567_026452, Dg567_029597	Diplonema_ambulator_049970, Diplonema_ambulator_050337	Diplonema_japonicum_016194	Flectonema_neradi_017232		Rhynchopus_euleeides_010260	Rhynchopus_humris_010206	Sulcionema_specki_022959	Namystynia_karyoxenos_063821	Hemistasia_phaeocysticola_030903
OG0010038	Paradiplonema_papillatum_036190	Dg567_026354	Diplonema_ambulator_016905	Diplonema_japonicum_016454	Flectonema_neradi_016560, Flectonema_neradi_020748	Lacrimia_lanifica_018745	Rhynchopus_euleeides_010067	Rhynchopus_humris_010661	Sulcionema_specki_026168	Namystynia_karyoxenos_039114	Hemistasia_phaeocysticola_035638
OG0010039	Paradiplonema_papillatum_020018	Dg567_026387, Dg567_044148		Diplonema_japonicum_009821	Flectonema_neradi_009242	Lacrimia_lanifica_006590	Rhynchopus_euleeides_021610	Rhynchopus_humris_010970	Sulcionema_specki_015175	Namystynia_karyoxenos_013658, Namystynia_karyoxenos_014127	Hemistasia_phaeocysticola_057986
OG0010040	Paradiplonema_papillatum_012666, Paradiplonema_papillatum_021995	Dg567_026430	Diplonema_ambulator_014861	Diplonema_japonicum_017085	Flectonema_neradi_018772	Lacrimia_lanifica_019563	Rhynchopus_euleeides_011413	Rhynchopus_humris_011650	Sulcionema_specki_028762	Namystynia_karyoxenos_035391	Hemistasia_phaeocysticola_037511
OG0010041	Paradiplonema_papillatum_006081	Dg567_026458, Dg567_108153	Diplonema_ambulator_013333	Diplonema_japonicum_015163	Flectonema_neradi_017366, Flectonema_neradi_023081	Lacrimia_lanifica_015533	Rhynchopus_euleeides_008378	Rhynchopus_humris_007826	Sulcionema_specki_022841		Hemistasia_phaeocysticola_025567
OG0010042	Paradiplonema_papillatum_027078	Dg567_026517	Diplonema_ambulator_013145	Diplonema_japonicum_014534	Flectonema_neradi_019562	Lacrimia_lanifica_026739, Lacrimia_lanifica_026847	Rhynchopus_euleeides_008291	Rhynchopus_humris_008815	Sulcionema_specki_024627	Namystynia_karyoxenos_027543	Hemistasia_phaeocysticola_026514
OG0010043	Paradiplonema_papillatum_002943	Dg567_026521	Diplonema_ambulator_014184	Diplonema_japonicum_015533	Flectonema_neradi_016934, Flectonema_neradi_017296	Lacrimia_lanifica_012732	Rhynchopus_euleeides_009406	Rhynchopus_humris_010809	Sulcionema_specki_023743	Namystynia_karyoxenos_030713	Hemistasia_phaeocysticola_016766
OG0010044	Paradiplonema_papillatum_013408	Dg567_026534, Dg567_026907	Diplonema_ambulator_014784	Diplonema_japonicum_017080	Flectonema_neradi_018825	Lacrimia_lanifica_019414	Rhynchopus_euleeides_011343	Rhynchopus_humris_011715	Sulcionema_specki_028308	Namystynia_karyoxenos_035591	Hemistasia_phaeocysticola_036156
OG0010045	Paradiplonema_papillatum_027394	Dg567_026551	Diplonema_ambulator_018758, Diplonema_ambulator_019130	Diplonema_japonicum_013866	Flectonema_neradi_014360	Lacrimia_lanifica_015010	Rhynchopus_euleeides_008245	Rhynchopus_humris_008919	Sulcionema_specki_022507	Namystynia_karyoxenos_026295	Hemistasia_phaeocysticola_020572
OG0010046	Paradiplonema_papillatum_041665	Dg567_026589	Diplonema_ambulator_013705	Diplonema_japonicum_016070	Flectonema_neradi_018053	Lacrimia_lanifica_018242	Rhynchopus_euleeides_010457	Rhynchopus_humris_010492	Sulcionema_specki_027584	Namystynia_karyoxenos_028364, Namystynia_karyoxenos_030908	Hemistasia_phaeocysticola_029101
OG0010047	Paradiplonema_papillatum_008002	Dg567_026592	Diplonema_ambulator_011854, Diplonema_ambulator_014848	Diplonema_japonicum_017087	Flectonema_neradi_018331	Lacrimia_lanifica_019633	Rhynchopus_euleeides_011510	Rhynchopus_humris_010923	Sulcionema_specki_026288	Namystynia_karyoxenos_033752	Hemistasia_phaeocysticola_036266
OG0010048	Paradiplonema_papillatum_034026	Dg567_026610					Rhynchopus_euleeides_014041		Sulcionema_specki_012651, Sulcionema_specki_013067, Sulcionema_specki_014469, Sulcionema_specki_015610, Sulcionema_specki_032438, Sulcionema_specki_033453, Sulcionema_specki_037368, Sulcionema_specki_052285		Hemistasia_phaeocysticola_009784
OG0010049	Paradiplonema_papillatum_033988	Dg567_026702	Diplonema_ambulator_014262	Diplonema_japonicum_017875	Flectonema_neradi_020895	Lacrimia_lanifica_011707, Lacrimia_lanifica_012848, Lacrimia_lanifica_013244	Rhynchopus_euleeides_012640	Rhynchopus_humris_012390, Rhynchopus_humris_024252	Sulcionema_specki_028043
OG0010050	Paradiplonema_papillatum_040898	Dg567_026739, Dg567_027002	Diplonema_ambulator_014809	Diplonema_japonicum_017086	Flectonema_neradi_018923	Lacrimia_lanifica_019135	Rhynchopus_euleeides_011226	Rhynchopus_humris_011636	Sulcionema_specki_027857	Namystynia_karyoxenos_035147	Hemistasia_phaeocysticola_031226
OG0010051	Paradiplonema_papillatum_015802	Dg567_026784	Diplonema_ambulator_014612	Diplonema_japonicum_016954	Flectonema_neradi_017600	Lacrimia_lanifica_018122	Rhynchopus_euleeides_043362	Rhynchopus_humris_010350	Sulcionema_specki_027421, Sulcionema_specki_044450	Namystynia_karyoxenos_031689	Hemistasia_phaeocysticola_030341
OG0010052	Paradiplonema_papillatum_041058	Dg567_026799		Diplonema_japonicum_017785	Flectonema_neradi_018997, Flectonema_neradi_029361	Lacrimia_lanifica_019189	Rhynchopus_euleeides_011282	Rhynchopus_humris_010275	Sulcionema_specki_027999, Sulcionema_specki_031974, Sulcionema_specki_031993, Sulcionema_specki_069636
OG0010053	Paradiplonema_papillatum_009397	Dg567_026879, Dg567_035452	Diplonema_ambulator_013960	Diplonema_japonicum_016260	Flectonema_neradi_017759	Lacrimia_lanifica_018247	Rhynchopus_euleeides_010548	Rhynchopus_humris_010755	Sulcionema_specki_027445	Namystynia_karyoxenos_034277	Hemistasia_phaeocysticola_031289
OG0010054	Paradiplonema_papillatum_022445, Paradiplonema_papillatum_029299, Paradiplonema_papillatum_042156	Dg567_026949	Diplonema_ambulator_014585	Diplonema_japonicum_016687	Flectonema_neradi_018885	Lacrimia_lanifica_019164	Rhynchopus_euleeides_010358		Sulcionema_specki_020422	Namystynia_karyoxenos_022925	Hemistasia_phaeocysticola_030032
OG0010055	Paradiplonema_papillatum_000877	Dg567_026950	Diplonema_ambulator_014555	Diplonema_japonicum_016488	Flectonema_neradi_005808, Flectonema_neradi_017334, Flectonema_neradi_046342	Lacrimia_lanifica_015937, Lacrimia_lanifica_018089	Rhynchopus_euleeides_014095	Rhynchopus_humris_009204	Sulcionema_specki_034608
OG0010056	Paradiplonema_papillatum_014400	Dg567_026973	Diplonema_ambulator_012123, Diplonema_ambulator_015603	Diplonema_japonicum_013462	Flectonema_neradi_014321, Flectonema_neradi_017645	Lacrimia_lanifica_005877, Lacrimia_lanifica_012401, Lacrimia_lanifica_025552	Rhynchopus_euleeides_002003		Sulcionema_specki_016822
OG0010057	Paradiplonema_papillatum_000251, Paradiplonema_papillatum_020353, Paradiplonema_papillatum_029233	Dg567_027063		Diplonema_japonicum_015808	Flectonema_neradi_017588		Rhynchopus_euleeides_006669	Rhynchopus_humris_007432	Sulcionema_specki_021692	Namystynia_karyoxenos_016496, Namystynia_karyoxenos_016559	Hemistasia_phaeocysticola_016478
OG0010058	Paradiplonema_papillatum_018229	Dg567_027072	Diplonema_ambulator_015245	Diplonema_japonicum_023273	Flectonema_neradi_014935	Lacrimia_lanifica_013561		Rhynchopus_humris_006784	Sulcionema_specki_028147, Sulcionema_specki_028326	Namystynia_karyoxenos_028497	Hemistasia_phaeocysticola_027802, Hemistasia_phaeocysticola_067876
OG0010059	Paradiplonema_papillatum_029549	Dg567_027095		Diplonema_japonicum_016938	Flectonema_neradi_018689	Lacrimia_lanifica_019112	Rhynchopus_euleeides_011283	Rhynchopus_humris_011645	Sulcionema_specki_028152, Sulcionema_specki_031861	Namystynia_karyoxenos_035937	Hemistasia_phaeocysticola_036188, Hemistasia_phaeocysticola_036256
OG0010060		Dg567_027100							Sulcionema_specki_000033, Sulcionema_specki_000035, Sulcionema_specki_000044, Sulcionema_specki_000045, Sulcionema_specki_000055, Sulcionema_specki_000133, Sulcionema_specki_029654, Sulcionema_specki_030686	Namystynia_karyoxenos_007095	Hemistasia_phaeocysticola_000093, Hemistasia_phaeocysticola_013482
OG0010061	Paradiplonema_papillatum_010657	Dg567_027130, Dg567_028052, Dg567_029144, Dg567_065101	Diplonema_ambulator_017585, Diplonema_ambulator_017999	Diplonema_japonicum_020434	Flectonema_neradi_022793	Lacrimia_lanifica_021627				Namystynia_karyoxenos_039666	Hemistasia_phaeocysticola_034214
OG0010062	Paradiplonema_papillatum_041960	Dg567_027192	Diplonema_ambulator_014782	Diplonema_japonicum_017136	Flectonema_neradi_019460	Lacrimia_lanifica_020805	Rhynchopus_euleeides_011824, Rhynchopus_euleeides_026182	Rhynchopus_humris_012068	Sulcionema_specki_028357	Namystynia_karyoxenos_036539	Hemistasia_phaeocysticola_036707
OG0010063	Paradiplonema_papillatum_038619	Dg567_027195	Diplonema_ambulator_013271	Diplonema_japonicum_015740	Flectonema_neradi_017341	Lacrimia_lanifica_016873	Rhynchopus_euleeides_008693, Rhynchopus_euleeides_075916	Rhynchopus_humris_008452	Sulcionema_specki_024982	Namystynia_karyoxenos_027910	Hemistasia_phaeocysticola_031851
OG0010064	Paradiplonema_papillatum_040060	Dg567_027203	Diplonema_ambulator_015050	Diplonema_japonicum_017310, Diplonema_japonicum_020571	Flectonema_neradi_019140	Lacrimia_lanifica_022914	Rhynchopus_euleeides_012943	Rhynchopus_humris_012890	Sulcionema_specki_028624	Namystynia_karyoxenos_031997	Hemistasia_phaeocysticola_034321
OG0010065	Paradiplonema_papillatum_020933	Dg567_027258	Diplonema_ambulator_014084, Diplonema_ambulator_016146	Diplonema_japonicum_016437	Flectonema_neradi_018181	Lacrimia_lanifica_018232	Rhynchopus_euleeides_010379	Rhynchopus_humris_010913	Sulcionema_specki_027091	Namystynia_karyoxenos_033147	Hemistasia_phaeocysticola_032970
OG0010066	Paradiplonema_papillatum_000274	Dg567_027286	Diplonema_ambulator_026937	Diplonema_japonicum_017108	Flectonema_neradi_019166	Lacrimia_lanifica_014374	Rhynchopus_euleeides_018277	Rhynchopus_humris_010988	Sulcionema_specki_026858	Namystynia_karyoxenos_033776	Hemistasia_phaeocysticola_056744, Hemistasia_phaeocysticola_126928
OG0010067	Paradiplonema_papillatum_029868	Dg567_027289, Dg567_027968	Diplonema_ambulator_014988	Diplonema_japonicum_017302	Flectonema_neradi_018958	Lacrimia_lanifica_019083	Rhynchopus_euleeides_011047	Rhynchopus_humris_011484	Sulcionema_specki_028375	Namystynia_karyoxenos_033436	Hemistasia_phaeocysticola_043412
OG0010068	Paradiplonema_papillatum_004967	Dg567_027371, Dg567_029403, Dg567_035504	Diplonema_ambulator_022358	Diplonema_japonicum_018374	Flectonema_neradi_019979	Lacrimia_lanifica_019643, Lacrimia_lanifica_035340	Rhynchopus_euleeides_011870			Namystynia_karyoxenos_043041	Hemistasia_phaeocysticola_016593
OG0010069	Paradiplonema_papillatum_012041	Dg567_027401, Dg567_028763	Diplonema_ambulator_014790	Diplonema_japonicum_017070	Flectonema_neradi_018550	Lacrimia_lanifica_018876	Rhynchopus_euleeides_011373	Rhynchopus_humris_011542	Sulcionema_specki_028022	Namystynia_karyoxenos_034755	Hemistasia_phaeocysticola_034727
OG0010070	Paradiplonema_papillatum_013380, Paradiplonema_papillatum_037904	Dg567_027406	Diplonema_ambulator_015586		Flectonema_neradi_019161	Lacrimia_lanifica_030283	Rhynchopus_euleeides_012367	Rhynchopus_humris_012855	Sulcionema_specki_031471	Namystynia_karyoxenos_026802	Hemistasia_phaeocysticola_060086, Hemistasia_phaeocysticola_083808
OG0010071		Dg567_027411, Dg567_028190, Dg567_032466, Dg567_033827, Dg567_042695, Dg567_049187, Dg567_052441, Dg567_081997, Dg567_084788, Dg567_085623, Dg567_110551, Dg567_129971
OG0010072		Dg567_027468, Dg567_027768, Dg567_028144, Dg567_032536, Dg567_033244, Dg567_033955, Dg567_038118, Dg567_040066, Dg567_044011, Dg567_053509, Dg567_105930, Dg567_114817
OG0010073	Paradiplonema_papillatum_001616	Dg567_027486, Dg567_028826, Dg567_131010	Diplonema_ambulator_012419	Diplonema_japonicum_021650	Flectonema_neradi_016842		Rhynchopus_euleeides_009320	Rhynchopus_humris_009701	Sulcionema_specki_024795, Sulcionema_specki_073860		Hemistasia_phaeocysticola_019800
OG0010074		Dg567_027505, Dg567_027566, Dg567_048033, Dg567_048165, Dg567_050113, Dg567_050485, Dg567_058348, Dg567_063398, Dg567_066186, Dg567_072130, Dg567_098416, Dg567_101922
OG0010075	Paradiplonema_papillatum_027574	Dg567_027568	Diplonema_ambulator_014148	Diplonema_japonicum_016208	Flectonema_neradi_016198	Lacrimia_lanifica_016505	Rhynchopus_euleeides_010115	Rhynchopus_humris_011366	Sulcionema_specki_024868	Namystynia_karyoxenos_033945, Namystynia_karyoxenos_061271	Hemistasia_phaeocysticola_031230
OG0010076	Paradiplonema_papillatum_035740	Dg567_027605		Diplonema_japonicum_016339	Flectonema_neradi_017474, Flectonema_neradi_031678	Lacrimia_lanifica_009925, Lacrimia_lanifica_010788	Rhynchopus_euleeides_007696	Rhynchopus_humris_006118	Sulcionema_specki_021157	Namystynia_karyoxenos_065852	Hemistasia_phaeocysticola_015085
OG0010077	Paradiplonema_papillatum_007110	Dg567_027656	Diplonema_ambulator_021239	Diplonema_japonicum_017075	Flectonema_neradi_018932, Flectonema_neradi_030412	Lacrimia_lanifica_019471	Rhynchopus_euleeides_011355	Rhynchopus_humris_011684	Sulcionema_specki_028220	Namystynia_karyoxenos_035202	Hemistasia_phaeocysticola_036129
OG0010078		Dg567_027665	Diplonema_ambulator_014189	Diplonema_japonicum_016490	Flectonema_neradi_017971	Lacrimia_lanifica_016155	Rhynchopus_euleeides_010541	Rhynchopus_humris_010597, Rhynchopus_humris_010862		Namystynia_karyoxenos_033630	Hemistasia_phaeocysticola_031431, Hemistasia_phaeocysticola_033193, Hemistasia_phaeocysticola_034020
OG0010079	Paradiplonema_papillatum_007788	Dg567_027758, Dg567_031115	Diplonema_ambulator_014256	Diplonema_japonicum_016610	Flectonema_neradi_018396	Lacrimia_lanifica_018123	Rhynchopus_euleeides_010871	Rhynchopus_humris_010849	Sulcionema_specki_027555	Namystynia_karyoxenos_032065	Hemistasia_phaeocysticola_035727
OG0010080	Paradiplonema_papillatum_024064	Dg567_027788	Diplonema_ambulator_015581	Diplonema_japonicum_017284	Flectonema_neradi_019374, Flectonema_neradi_019629	Lacrimia_lanifica_019992	Rhynchopus_euleeides_013153	Rhynchopus_humris_013042	Sulcionema_specki_029590	Namystynia_karyoxenos_038913	Hemistasia_phaeocysticola_041651
OG0010081	Paradiplonema_papillatum_022503	Dg567_027805	Diplonema_ambulator_014346		Flectonema_neradi_015235, Flectonema_neradi_046651	Lacrimia_lanifica_014218	Rhynchopus_euleeides_032123	Rhynchopus_humris_008340, Rhynchopus_humris_035893	Sulcionema_specki_019842	Namystynia_karyoxenos_019147	Hemistasia_phaeocysticola_016407
OG0010082	Paradiplonema_papillatum_025162	Dg567_027884	Diplonema_ambulator_014336	Diplonema_japonicum_016612	Flectonema_neradi_019957, Flectonema_neradi_020185	Lacrimia_lanifica_015887	Rhynchopus_euleeides_010963	Rhynchopus_humris_009975	Sulcionema_specki_022522	Namystynia_karyoxenos_026996	Hemistasia_phaeocysticola_028965
OG0010083	Paradiplonema_papillatum_015761, Paradiplonema_papillatum_028015	Dg567_027885	Diplonema_ambulator_014339	Diplonema_japonicum_016636	Flectonema_neradi_018284	Lacrimia_lanifica_018271	Rhynchopus_euleeides_009911	Rhynchopus_humris_009711	Sulcionema_specki_026896	Namystynia_karyoxenos_034526	Hemistasia_phaeocysticola_030967
OG0010084	Paradiplonema_papillatum_005369, Paradiplonema_papillatum_031736	Dg567_027912	Diplonema_ambulator_024883	Diplonema_japonicum_017356	Flectonema_neradi_018483	Lacrimia_lanifica_027828			Sulcionema_specki_025426, Sulcionema_specki_026456, Sulcionema_specki_032265	Namystynia_karyoxenos_076724	Hemistasia_phaeocysticola_023492
OG0010085	Paradiplonema_papillatum_009856	Dg567_027958	Diplonema_ambulator_028637	Diplonema_japonicum_016740	Flectonema_neradi_018232					Namystynia_karyoxenos_026006, Namystynia_karyoxenos_029451, Namystynia_karyoxenos_029982	Hemistasia_phaeocysticola_020254, Hemistasia_phaeocysticola_021194, Hemistasia_phaeocysticola_023086, Hemistasia_phaeocysticola_025917
OG0010086	Paradiplonema_papillatum_002552	Dg567_027971	Diplonema_ambulator_013980	Diplonema_japonicum_016296	Flectonema_neradi_017204	Lacrimia_lanifica_017805	Rhynchopus_euleeides_008798	Rhynchopus_humris_009622	Sulcionema_specki_023947, Sulcionema_specki_033071	Namystynia_karyoxenos_023398	Hemistasia_phaeocysticola_028324
OG0010087	Paradiplonema_papillatum_022123, Paradiplonema_papillatum_024922	Dg567_027980	Diplonema_ambulator_013543, Diplonema_ambulator_037358	Diplonema_japonicum_016835	Flectonema_neradi_018357	Lacrimia_lanifica_018111	Rhynchopus_euleeides_009749	Rhynchopus_humris_010569	Sulcionema_specki_042386	Namystynia_karyoxenos_032863
OG0010088	Paradiplonema_papillatum_035809	Dg567_028079	Diplonema_ambulator_014692	Diplonema_japonicum_016368	Flectonema_neradi_020153	Lacrimia_lanifica_018661	Rhynchopus_euleeides_009721	Rhynchopus_humris_010299	Sulcionema_specki_026080	Namystynia_karyoxenos_032723	Hemistasia_phaeocysticola_026275, Hemistasia_phaeocysticola_032298
OG0010089	Paradiplonema_papillatum_030641	Dg567_028084	Diplonema_ambulator_015089	Diplonema_japonicum_017763	Flectonema_neradi_018998	Lacrimia_lanifica_019517, Lacrimia_lanifica_028306	Rhynchopus_euleeides_011312	Rhynchopus_humris_011758	Sulcionema_specki_026513	Namystynia_karyoxenos_031408	Hemistasia_phaeocysticola_032966
OG0010090	Paradiplonema_papillatum_033291	Dg567_028085, Dg567_029326	Diplonema_ambulator_015853	Diplonema_japonicum_017474	Flectonema_neradi_022747	Lacrimia_lanifica_017401	Rhynchopus_euleeides_011273	Rhynchopus_humris_011213	Sulcionema_specki_034781	Namystynia_karyoxenos_042855	Hemistasia_phaeocysticola_040712
OG0010091	Paradiplonema_papillatum_019640	Dg567_028132, Dg567_029793	Diplonema_ambulator_015977	Diplonema_japonicum_018203	Flectonema_neradi_019088	Lacrimia_lanifica_019119	Rhynchopus_euleeides_036450	Rhynchopus_humris_009502	Sulcionema_specki_027256, Sulcionema_specki_030865		Hemistasia_phaeocysticola_029214
OG0010092	Paradiplonema_papillatum_018778	Dg567_028158, Dg567_028179	Diplonema_ambulator_015119	Diplonema_japonicum_017392	Flectonema_neradi_019630	Lacrimia_lanifica_019646	Rhynchopus_euleeides_011673	Rhynchopus_humris_011964	Sulcionema_specki_030635	Namystynia_karyoxenos_036898	Hemistasia_phaeocysticola_038001
OG0010093	Paradiplonema_papillatum_021421	Dg567_028232	Diplonema_ambulator_014589	Diplonema_japonicum_019860, Diplonema_japonicum_023316	Flectonema_neradi_018779	Lacrimia_lanifica_018964	Rhynchopus_euleeides_010702		Sulcionema_specki_028753, Sulcionema_specki_039370	Namystynia_karyoxenos_034334	Hemistasia_phaeocysticola_031969
OG0010094	Paradiplonema_papillatum_009468, Paradiplonema_papillatum_018779, Paradiplonema_papillatum_023350	Dg567_028281	Diplonema_ambulator_015554	Diplonema_japonicum_017784	Flectonema_neradi_018972	Lacrimia_lanifica_019329	Rhynchopus_euleeides_011478	Rhynchopus_humris_011728	Sulcionema_specki_028380	Namystynia_karyoxenos_038253
OG0010095	Paradiplonema_papillatum_036070	Dg567_028288, Dg567_029092	Diplonema_ambulator_013796	Diplonema_japonicum_015786	Flectonema_neradi_019769	Lacrimia_lanifica_017135	Rhynchopus_euleeides_015384	Rhynchopus_humris_009275	Sulcionema_specki_027764	Namystynia_karyoxenos_035193	Hemistasia_phaeocysticola_121068
OG0010096		Dg567_028334	Diplonema_ambulator_015620	Diplonema_japonicum_017925		Lacrimia_lanifica_019993	Rhynchopus_euleeides_012161		Sulcionema_specki_028410, Sulcionema_specki_037092, Sulcionema_specki_041537	Namystynia_karyoxenos_074731, Namystynia_karyoxenos_076029, Namystynia_karyoxenos_087068	Hemistasia_phaeocysticola_038312
OG0010097	Paradiplonema_papillatum_002000	Dg567_028342	Diplonema_ambulator_021916	Diplonema_japonicum_017687	Flectonema_neradi_018976	Lacrimia_lanifica_019317	Rhynchopus_euleeides_011825, Rhynchopus_euleeides_013151	Rhynchopus_humris_011526	Sulcionema_specki_030137	Namystynia_karyoxenos_033799	Hemistasia_phaeocysticola_034678
OG0010098	Paradiplonema_papillatum_025880	Dg567_028364	Diplonema_ambulator_025284	Diplonema_japonicum_017657	Flectonema_neradi_020639, Flectonema_neradi_023082, Flectonema_neradi_028871	Lacrimia_lanifica_020952		Rhynchopus_humris_012048	Sulcionema_specki_032518	Namystynia_karyoxenos_026318	Hemistasia_phaeocysticola_022707
OG0010099	Paradiplonema_papillatum_008836	Dg567_028420	Diplonema_ambulator_015139	Diplonema_japonicum_016929	Flectonema_neradi_018722	Lacrimia_lanifica_019443	Rhynchopus_euleeides_011261, Rhynchopus_euleeides_020210	Rhynchopus_humris_011660	Sulcionema_specki_027810	Namystynia_karyoxenos_035331	Hemistasia_phaeocysticola_035319
OG0010100	Paradiplonema_papillatum_007460, Paradiplonema_papillatum_013436	Dg567_028429, Dg567_108747	Diplonema_ambulator_021580, Diplonema_ambulator_027270	Diplonema_japonicum_016758, Diplonema_japonicum_017042	Flectonema_neradi_017804				Sulcionema_specki_024480	Namystynia_karyoxenos_013222	Hemistasia_phaeocysticola_011427
OG0010101	Paradiplonema_papillatum_021199	Dg567_028430, Dg567_030714	Diplonema_ambulator_014671	Diplonema_japonicum_016660	Flectonema_neradi_018953	Lacrimia_lanifica_018886	Rhynchopus_euleeides_010723	Rhynchopus_humris_011209	Sulcionema_specki_027603	Namystynia_karyoxenos_034335	Hemistasia_phaeocysticola_031305
OG0010102	Paradiplonema_papillatum_032824	Dg567_028431	Diplonema_ambulator_014481, Diplonema_ambulator_015951	Diplonema_japonicum_018132	Flectonema_neradi_019641	Lacrimia_lanifica_020520	Rhynchopus_euleeides_012526	Rhynchopus_humris_012787	Sulcionema_specki_030569, Sulcionema_specki_034178	Namystynia_karyoxenos_034490
OG0010103	Paradiplonema_papillatum_017699	Dg567_028439	Diplonema_ambulator_015085	Diplonema_japonicum_018758	Flectonema_neradi_011152, Flectonema_neradi_016076, Flectonema_neradi_029467	Lacrimia_lanifica_030865	Rhynchopus_euleeides_017870	Rhynchopus_humris_013990	Sulcionema_specki_023334, Sulcionema_specki_033785
OG0010104	Paradiplonema_papillatum_027852	Dg567_028452, Dg567_032028	Diplonema_ambulator_012047	Diplonema_japonicum_014392	Flectonema_neradi_016125	Lacrimia_lanifica_016146	Rhynchopus_euleeides_009093	Rhynchopus_humris_009264	Sulcionema_specki_024080	Namystynia_karyoxenos_026220	Hemistasia_phaeocysticola_022601
OG0010105	Paradiplonema_papillatum_009720, Paradiplonema_papillatum_016925	Dg567_028466		Diplonema_japonicum_016902	Flectonema_neradi_019013	Lacrimia_lanifica_022863	Rhynchopus_euleeides_014196	Rhynchopus_humris_010888		Namystynia_karyoxenos_041083, Namystynia_karyoxenos_045749	Hemistasia_phaeocysticola_043651, Hemistasia_phaeocysticola_059546
OG0010106		Dg567_028488, Dg567_029547, Dg567_029647, Dg567_029781, Dg567_034053, Dg567_036724, Dg567_057170, Dg567_075344, Dg567_075559, Dg567_104126, Dg567_121320			Flectonema_neradi_038754
OG0010107	Paradiplonema_papillatum_014140	Dg567_028560	Diplonema_ambulator_015153, Diplonema_ambulator_020364	Diplonema_japonicum_018213	Flectonema_neradi_018733	Lacrimia_lanifica_020791	Rhynchopus_euleeides_012452	Rhynchopus_humris_011533	Sulcionema_specki_029856	Namystynia_karyoxenos_037625	Hemistasia_phaeocysticola_039692
OG0010108		Dg567_028561, Dg567_072096, Dg567_087592, Dg567_090980, Dg567_097770, Dg567_098038, Dg567_103407, Dg567_103863, Dg567_105811, Dg567_107791, Dg567_109916, Dg567_114924
OG0010109	Paradiplonema_papillatum_000075	Dg567_028569	Diplonema_ambulator_015649	Diplonema_japonicum_017941	Flectonema_neradi_019997	Lacrimia_lanifica_020895	Rhynchopus_euleeides_012411	Rhynchopus_humris_012667	Sulcionema_specki_029564	Namystynia_karyoxenos_036136	Hemistasia_phaeocysticola_033440, Hemistasia_phaeocysticola_040273
OG0010110		Dg567_028586, Dg567_030804, Dg567_030921, Dg567_031092, Dg567_032478, Dg567_035515, Dg567_039022, Dg567_042372, Dg567_042411, Dg567_045273, Dg567_056345, Dg567_067169
OG0010111	Paradiplonema_papillatum_025816	Dg567_028638, Dg567_033620	Diplonema_ambulator_014629	Diplonema_japonicum_016913	Flectonema_neradi_019001	Lacrimia_lanifica_019214	Rhynchopus_euleeides_011243	Rhynchopus_humris_011577	Sulcionema_specki_028387	Namystynia_karyoxenos_035565	Hemistasia_phaeocysticola_031798
OG0010112	Paradiplonema_papillatum_002467	Dg567_028640	Diplonema_ambulator_014280, Diplonema_ambulator_014412	Diplonema_japonicum_016723	Flectonema_neradi_019044	Lacrimia_lanifica_017842	Rhynchopus_euleeides_010326	Rhynchopus_humris_010985	Sulcionema_specki_028072	Namystynia_karyoxenos_023686	Hemistasia_phaeocysticola_024013
OG0010113	Paradiplonema_papillatum_004903	Dg567_028674	Diplonema_ambulator_015307		Flectonema_neradi_018837	Lacrimia_lanifica_019741	Rhynchopus_euleeides_024317		Sulcionema_specki_028906, Sulcionema_specki_035657, Sulcionema_specki_048262, Sulcionema_specki_050842	Namystynia_karyoxenos_036643	Hemistasia_phaeocysticola_035479
OG0010114	Paradiplonema_papillatum_009243	Dg567_028683	Diplonema_ambulator_016217	Diplonema_japonicum_017853	Flectonema_neradi_019662	Lacrimia_lanifica_020880	Rhynchopus_euleeides_012287	Rhynchopus_humris_012681	Sulcionema_specki_029690	Namystynia_karyoxenos_038561	Hemistasia_phaeocysticola_046078, Hemistasia_phaeocysticola_046159
OG0010115	Paradiplonema_papillatum_016057, Paradiplonema_papillatum_016186	Dg567_028713	Diplonema_ambulator_014978	Diplonema_japonicum_016980	Flectonema_neradi_019467	Lacrimia_lanifica_019753	Rhynchopus_euleeides_011372	Rhynchopus_humris_011635	Sulcionema_specki_030737	Namystynia_karyoxenos_037859	Hemistasia_phaeocysticola_041824
OG0010116	Paradiplonema_papillatum_024462	Dg567_028756, Dg567_045816	Diplonema_ambulator_024719	Diplonema_japonicum_023964	Flectonema_neradi_028573	Lacrimia_lanifica_036512	Rhynchopus_euleeides_031769	Rhynchopus_humris_021488	Sulcionema_specki_044174	Namystynia_karyoxenos_049483	Hemistasia_phaeocysticola_096333
OG0010117	Paradiplonema_papillatum_003288	Dg567_028761, Dg567_030137	Diplonema_ambulator_015483	Diplonema_japonicum_017625	Flectonema_neradi_019598	Lacrimia_lanifica_020009	Rhynchopus_euleeides_011505	Rhynchopus_humris_012067	Sulcionema_specki_029737	Namystynia_karyoxenos_035703	Hemistasia_phaeocysticola_031280
OG0010118	Paradiplonema_papillatum_000288, Paradiplonema_papillatum_008740	Dg567_028765	Diplonema_ambulator_035481	Diplonema_japonicum_017139	Flectonema_neradi_020940, Flectonema_neradi_021589	Lacrimia_lanifica_016624	Rhynchopus_euleeides_008386	Rhynchopus_humris_011252		Namystynia_karyoxenos_031894, Namystynia_karyoxenos_032836
OG0010119	Paradiplonema_papillatum_007075, Paradiplonema_papillatum_029944	Dg567_028770	Diplonema_ambulator_015788	Diplonema_japonicum_018068	Flectonema_neradi_019348	Lacrimia_lanifica_020168	Rhynchopus_euleeides_011249	Rhynchopus_humris_012194	Sulcionema_specki_030962	Namystynia_karyoxenos_034690	Hemistasia_phaeocysticola_031947
OG0010120	Paradiplonema_papillatum_015387	Dg567_028780	Diplonema_ambulator_014397	Diplonema_japonicum_016991	Flectonema_neradi_018570	Lacrimia_lanifica_019081	Rhynchopus_euleeides_015941	Rhynchopus_humris_011323	Sulcionema_specki_028400	Namystynia_karyoxenos_033815	Hemistasia_phaeocysticola_027406, Hemistasia_phaeocysticola_034239
OG0010121	Paradiplonema_papillatum_005221, Paradiplonema_papillatum_015981	Dg567_028785	Diplonema_ambulator_015771	Diplonema_japonicum_017878	Flectonema_neradi_019511	Lacrimia_lanifica_019423	Rhynchopus_euleeides_058310	Rhynchopus_humris_010910	Sulcionema_specki_028012	Namystynia_karyoxenos_035674	Hemistasia_phaeocysticola_032547
OG0010122	Paradiplonema_papillatum_030897	Dg567_028792	Diplonema_ambulator_020372		Flectonema_neradi_013916	Lacrimia_lanifica_011408	Rhynchopus_euleeides_026706	Rhynchopus_humris_006939		Namystynia_karyoxenos_032109, Namystynia_karyoxenos_033670, Namystynia_karyoxenos_047948	Hemistasia_phaeocysticola_013800, Hemistasia_phaeocysticola_014303
OG0010123	Paradiplonema_papillatum_016308	Dg567_028824	Diplonema_ambulator_014884	Diplonema_japonicum_013845	Flectonema_neradi_018015, Flectonema_neradi_018480	Lacrimia_lanifica_018118	Rhynchopus_euleeides_008240	Rhynchopus_humris_009837	Sulcionema_specki_018263	Namystynia_karyoxenos_022802	Hemistasia_phaeocysticola_017197
OG0010124	Paradiplonema_papillatum_001579, Paradiplonema_papillatum_006122	Dg567_028892	Diplonema_ambulator_014815	Diplonema_japonicum_017133	Flectonema_neradi_018912	Lacrimia_lanifica_019514	Rhynchopus_euleeides_011432	Rhynchopus_humris_011119	Sulcionema_specki_028291	Namystynia_karyoxenos_036139	Hemistasia_phaeocysticola_036729
OG0010125	Paradiplonema_papillatum_040443	Dg567_028916, Dg567_032561	Diplonema_ambulator_015659	Diplonema_japonicum_017894	Flectonema_neradi_019714	Lacrimia_lanifica_020316	Rhynchopus_euleeides_012199	Rhynchopus_humris_012371	Sulcionema_specki_029445	Namystynia_karyoxenos_037406	Hemistasia_phaeocysticola_034478
OG0010126	Paradiplonema_papillatum_004705	Dg567_029010	Diplonema_ambulator_014916, Diplonema_ambulator_015288	Diplonema_japonicum_017159	Flectonema_neradi_018980	Lacrimia_lanifica_019455	Rhynchopus_euleeides_011498	Rhynchopus_humris_011832	Sulcionema_specki_028602	Namystynia_karyoxenos_036067	Hemistasia_phaeocysticola_033289
OG0010127	Paradiplonema_papillatum_032583	Dg567_029099	Diplonema_ambulator_015455	Diplonema_japonicum_017806	Flectonema_neradi_020112	Lacrimia_lanifica_019377	Rhynchopus_euleeides_011534	Rhynchopus_humris_012026	Sulcionema_specki_026970	Namystynia_karyoxenos_036821	Hemistasia_phaeocysticola_036138, Hemistasia_phaeocysticola_039887
OG0010128	Paradiplonema_papillatum_034365	Dg567_029132, Dg567_029932		Diplonema_japonicum_018030	Flectonema_neradi_020299	Lacrimia_lanifica_020586	Rhynchopus_euleeides_012486	Rhynchopus_humris_012698	Sulcionema_specki_029381	Namystynia_karyoxenos_034723, Namystynia_karyoxenos_037714	Hemistasia_phaeocysticola_099568
OG0010129	Paradiplonema_papillatum_003772	Dg567_029241, Dg567_037793	Diplonema_ambulator_015446	Diplonema_japonicum_016878, Diplonema_japonicum_021410	Flectonema_neradi_018530	Lacrimia_lanifica_020122		Rhynchopus_humris_012094	Sulcionema_specki_027224	Namystynia_karyoxenos_032162	Hemistasia_phaeocysticola_028935
OG0010130	Paradiplonema_papillatum_031914	Dg567_029244	Diplonema_ambulator_015550	Diplonema_japonicum_017235, Diplonema_japonicum_017541	Flectonema_neradi_019148, Flectonema_neradi_019517	Lacrimia_lanifica_020318		Rhynchopus_humris_012420	Sulcionema_specki_028962	Namystynia_karyoxenos_035598	Hemistasia_phaeocysticola_036475
OG0010131	Paradiplonema_papillatum_009454	Dg567_029309, Dg567_073635	Diplonema_ambulator_015908, Diplonema_ambulator_022848		Flectonema_neradi_026133	Lacrimia_lanifica_021165	Rhynchopus_euleeides_012162	Rhynchopus_humris_012453	Sulcionema_specki_029810	Namystynia_karyoxenos_037478	Hemistasia_phaeocysticola_040788
OG0010132	Paradiplonema_papillatum_012332	Dg567_029312	Diplonema_ambulator_014931	Diplonema_japonicum_017154	Flectonema_neradi_025833, Flectonema_neradi_032581	Lacrimia_lanifica_019498	Rhynchopus_euleeides_011550	Rhynchopus_humris_012062	Sulcionema_specki_028851	Namystynia_karyoxenos_033576	Hemistasia_phaeocysticola_030753
OG0010133	Paradiplonema_papillatum_031409	Dg567_029333	Diplonema_ambulator_015680, Diplonema_ambulator_020900, Diplonema_ambulator_035286	Diplonema_japonicum_017958, Diplonema_japonicum_031850	Flectonema_neradi_019232	Lacrimia_lanifica_019768, Lacrimia_lanifica_020315	Rhynchopus_euleeides_012222	Rhynchopus_humris_011858
OG0010134	Paradiplonema_papillatum_005431, Paradiplonema_papillatum_020217, Paradiplonema_papillatum_037772	Dg567_029337, Dg567_030772, Dg567_104130	Diplonema_ambulator_049037	Diplonema_japonicum_019552	Flectonema_neradi_017722	Lacrimia_lanifica_022174	Rhynchopus_euleeides_011569	Rhynchopus_humris_012191
OG0010135	Paradiplonema_papillatum_000803	Dg567_029339		Diplonema_japonicum_018066	Flectonema_neradi_019960	Lacrimia_lanifica_019922	Rhynchopus_euleeides_011733	Rhynchopus_humris_011291		Namystynia_karyoxenos_023319	Hemistasia_phaeocysticola_020942, Hemistasia_phaeocysticola_021897, Hemistasia_phaeocysticola_022253, Hemistasia_phaeocysticola_022410
OG0010136	Paradiplonema_papillatum_028835	Dg567_029418		Diplonema_japonicum_017055, Diplonema_japonicum_017548	Flectonema_neradi_019479, Flectonema_neradi_020401	Lacrimia_lanifica_067017		Rhynchopus_humris_010070	Sulcionema_specki_023809	Namystynia_karyoxenos_026878, Namystynia_karyoxenos_026932	Hemistasia_phaeocysticola_016682
OG0010137	Paradiplonema_papillatum_032761	Dg567_029501, Dg567_065935, Dg567_066059	Diplonema_ambulator_016194	Diplonema_japonicum_018436	Flectonema_neradi_020304	Lacrimia_lanifica_023202		Rhynchopus_humris_013178	Sulcionema_specki_022420	Namystynia_karyoxenos_028027	Hemistasia_phaeocysticola_046436
OG0010138	Paradiplonema_papillatum_033867	Dg567_029584	Diplonema_ambulator_016496		Flectonema_neradi_019007, Flectonema_neradi_020189	Lacrimia_lanifica_019229, Lacrimia_lanifica_020716	Rhynchopus_euleeides_012690	Rhynchopus_humris_012401	Sulcionema_specki_029680, Sulcionema_specki_036669, Sulcionema_specki_075120
OG0010139	Paradiplonema_papillatum_012151	Dg567_029588	Diplonema_ambulator_015846, Diplonema_ambulator_019840	Diplonema_japonicum_018004, Diplonema_japonicum_024044, Diplonema_japonicum_027445, Diplonema_japonicum_028470	Flectonema_neradi_028475, Flectonema_neradi_029699	Lacrimia_lanifica_019854				Namystynia_karyoxenos_034809
OG0010140	Paradiplonema_papillatum_017276	Dg567_029592	Diplonema_ambulator_016388	Diplonema_japonicum_018610	Flectonema_neradi_019878	Lacrimia_lanifica_021974, Lacrimia_lanifica_034121	Rhynchopus_euleeides_012789	Rhynchopus_humris_010590	Sulcionema_specki_030354	Namystynia_karyoxenos_029246	Hemistasia_phaeocysticola_032839
OG0010141	Paradiplonema_papillatum_010533	Dg567_029624	Diplonema_ambulator_016308	Diplonema_japonicum_018325	Flectonema_neradi_020882, Flectonema_neradi_025739	Lacrimia_lanifica_020553	Rhynchopus_euleeides_011758	Rhynchopus_humris_011625	Sulcionema_specki_031362	Namystynia_karyoxenos_038192	Hemistasia_phaeocysticola_042650
OG0010142	Paradiplonema_papillatum_032336	Dg567_029628, Dg567_029790	Diplonema_ambulator_016517	Diplonema_japonicum_018671	Flectonema_neradi_021137	Lacrimia_lanifica_022087		Rhynchopus_humris_012941	Sulcionema_specki_031592, Sulcionema_specki_033694	Namystynia_karyoxenos_039551	Hemistasia_phaeocysticola_037244
OG0010143	Paradiplonema_papillatum_042038	Dg567_029697, Dg567_056398	Diplonema_ambulator_017674	Diplonema_japonicum_017451	Flectonema_neradi_026705		Rhynchopus_euleeides_009343	Rhynchopus_humris_009808	Sulcionema_specki_030098, Sulcionema_specki_041935	Namystynia_karyoxenos_034349	Hemistasia_phaeocysticola_033250
OG0010144	Paradiplonema_papillatum_041036	Dg567_029721	Diplonema_ambulator_015940	Diplonema_japonicum_018180	Flectonema_neradi_019931	Lacrimia_lanifica_021044, Lacrimia_lanifica_023950	Rhynchopus_euleeides_012455	Rhynchopus_humris_012459	Sulcionema_specki_030054	Namystynia_karyoxenos_038382	Hemistasia_phaeocysticola_036801
OG0010145	Paradiplonema_papillatum_013270	Dg567_029794	Diplonema_ambulator_015281	Diplonema_japonicum_017506	Flectonema_neradi_019346	Lacrimia_lanifica_020180	Rhynchopus_euleeides_011615, Rhynchopus_euleeides_011729	Rhynchopus_humris_011994	Sulcionema_specki_028033	Namystynia_karyoxenos_034173	Hemistasia_phaeocysticola_034303
OG0010146	Paradiplonema_papillatum_026433	Dg567_029802, Dg567_045215	Diplonema_ambulator_015703	Diplonema_japonicum_018165	Flectonema_neradi_021150	Lacrimia_lanifica_020194		Rhynchopus_humris_010884	Sulcionema_specki_027304, Sulcionema_specki_049979	Namystynia_karyoxenos_038264	Hemistasia_phaeocysticola_063130
OG0010147	Paradiplonema_papillatum_023366	Dg567_029807	Diplonema_ambulator_013084, Diplonema_ambulator_014840	Diplonema_japonicum_017318, Diplonema_japonicum_019966	Flectonema_neradi_019229	Lacrimia_lanifica_019794		Rhynchopus_humris_011723	Sulcionema_specki_028778	Namystynia_karyoxenos_043369	Hemistasia_phaeocysticola_032312
OG0010148	Paradiplonema_papillatum_029186	Dg567_029813	Diplonema_ambulator_013939, Diplonema_ambulator_014647	Diplonema_japonicum_016688	Flectonema_neradi_019145	Lacrimia_lanifica_017969	Rhynchopus_euleeides_008577, Rhynchopus_euleeides_009182	Rhynchopus_humris_010440, Rhynchopus_humris_012336	Sulcionema_specki_045240
OG0010149	Paradiplonema_papillatum_014768, Paradiplonema_papillatum_026106	Dg567_029828	Diplonema_ambulator_015026	Diplonema_japonicum_018149	Flectonema_neradi_018567	Lacrimia_lanifica_014130, Lacrimia_lanifica_017739		Rhynchopus_humris_008198, Rhynchopus_humris_009646		Namystynia_karyoxenos_026567	Hemistasia_phaeocysticola_026411
OG0010150	Paradiplonema_papillatum_000824	Dg567_029851	Diplonema_ambulator_015921	Diplonema_japonicum_018175	Flectonema_neradi_019923	Lacrimia_lanifica_018579		Rhynchopus_humris_012339	Sulcionema_specki_029242, Sulcionema_specki_029313	Namystynia_karyoxenos_033333	Hemistasia_phaeocysticola_035504, Hemistasia_phaeocysticola_060662
OG0010151	Paradiplonema_papillatum_015931, Paradiplonema_papillatum_025149	Dg567_029936	Diplonema_ambulator_014957, Diplonema_ambulator_015681, Diplonema_ambulator_038998	Diplonema_japonicum_018453, Diplonema_japonicum_018629, Diplonema_japonicum_026925	Flectonema_neradi_017582	Lacrimia_lanifica_009730			Sulcionema_specki_020939
OG0010152	Paradiplonema_papillatum_009070, Paradiplonema_papillatum_032590	Dg567_029969	Diplonema_ambulator_016154	Diplonema_japonicum_018163	Flectonema_neradi_020355	Lacrimia_lanifica_021070	Rhynchopus_euleeides_012633	Rhynchopus_humris_012904	Sulcionema_specki_030465	Namystynia_karyoxenos_038748	Hemistasia_phaeocysticola_036592
OG0010153	Paradiplonema_papillatum_027081, Paradiplonema_papillatum_032425	Dg567_030029, Dg567_033069	Diplonema_ambulator_015126, Diplonema_ambulator_017231	Diplonema_japonicum_016722, Diplonema_japonicum_017257, Diplonema_japonicum_018876	Flectonema_neradi_018810, Flectonema_neradi_047340				Sulcionema_specki_027762
OG0010154	Paradiplonema_papillatum_037527	Dg567_030038	Diplonema_ambulator_015509	Diplonema_japonicum_017716, Diplonema_japonicum_019953	Flectonema_neradi_019456	Lacrimia_lanifica_020342	Rhynchopus_euleeides_011904	Rhynchopus_humris_012137	Sulcionema_specki_028501	Namystynia_karyoxenos_035242	Hemistasia_phaeocysticola_036436
OG0010155	Paradiplonema_papillatum_032225	Dg567_030065	Diplonema_ambulator_016575, Diplonema_ambulator_020413	Diplonema_japonicum_018733	Flectonema_neradi_021044	Lacrimia_lanifica_021640	Rhynchopus_euleeides_012395	Rhynchopus_humris_013006	Sulcionema_specki_031115	Namystynia_karyoxenos_042441	Hemistasia_phaeocysticola_046840
OG0010156	Paradiplonema_papillatum_002593	Dg567_030154, Dg567_119042	Diplonema_ambulator_015976	Diplonema_japonicum_018212	Flectonema_neradi_020429	Lacrimia_lanifica_042120	Rhynchopus_euleeides_012600	Rhynchopus_humris_024653	Sulcionema_specki_030408	Namystynia_karyoxenos_033989	Hemistasia_phaeocysticola_034802
OG0010157	Paradiplonema_papillatum_015503	Dg567_030160	Diplonema_ambulator_015604	Diplonema_japonicum_017549	Flectonema_neradi_019129	Lacrimia_lanifica_020139	Rhynchopus_euleeides_011973	Rhynchopus_humris_011794	Sulcionema_specki_029122	Namystynia_karyoxenos_036868	Hemistasia_phaeocysticola_034364, Hemistasia_phaeocysticola_037747
OG0010158	Paradiplonema_papillatum_003636, Paradiplonema_papillatum_011419	Dg567_030163	Diplonema_ambulator_015378	Diplonema_japonicum_017556	Flectonema_neradi_018298	Lacrimia_lanifica_018278	Rhynchopus_euleeides_010953	Rhynchopus_humris_010658	Sulcionema_specki_025112	Namystynia_karyoxenos_030219	Hemistasia_phaeocysticola_027191
OG0010159	Paradiplonema_papillatum_003370	Dg567_030269			Flectonema_neradi_018789	Lacrimia_lanifica_018760	Rhynchopus_euleeides_011269		Sulcionema_specki_028764, Sulcionema_specki_029238, Sulcionema_specki_035628, Sulcionema_specki_051661	Namystynia_karyoxenos_030116, Namystynia_karyoxenos_031030	Hemistasia_phaeocysticola_030396
OG0010160	Paradiplonema_papillatum_007664	Dg567_030284, Dg567_116082	Diplonema_ambulator_015482, Diplonema_ambulator_036451	Diplonema_japonicum_017889	Flectonema_neradi_019841		Rhynchopus_euleeides_011977	Rhynchopus_humris_011286			Hemistasia_phaeocysticola_002291, Hemistasia_phaeocysticola_003855, Hemistasia_phaeocysticola_114610
OG0010161	Paradiplonema_papillatum_005808	Dg567_030377	Diplonema_ambulator_015383	Diplonema_japonicum_017983	Flectonema_neradi_018236	Lacrimia_lanifica_020622, Lacrimia_lanifica_026757			Sulcionema_specki_015700, Sulcionema_specki_022951, Sulcionema_specki_023021		Hemistasia_phaeocysticola_018729, Hemistasia_phaeocysticola_055254
OG0010162	Paradiplonema_papillatum_011416	Dg567_030385	Diplonema_ambulator_016277	Diplonema_japonicum_017852, Diplonema_japonicum_018508	Flectonema_neradi_019968, Flectonema_neradi_023784	Lacrimia_lanifica_021871	Rhynchopus_euleeides_006113	Rhynchopus_humris_011427		Namystynia_karyoxenos_039104	Hemistasia_phaeocysticola_032906
OG0010163		Dg567_030401, Dg567_032494, Dg567_038202, Dg567_047556, Dg567_051045, Dg567_068678, Dg567_084996, Dg567_087267, Dg567_089632, Dg567_091989, Dg567_122943, Dg567_127614
OG0010164	Paradiplonema_papillatum_018919	Dg567_030411	Diplonema_ambulator_016982, Diplonema_ambulator_016985	Diplonema_japonicum_013300	Flectonema_neradi_015340	Lacrimia_lanifica_015653	Rhynchopus_euleeides_008391, Rhynchopus_euleeides_047648	Rhynchopus_humris_008680	Sulcionema_specki_021411		Hemistasia_phaeocysticola_024633
OG0010165		Dg567_030418	Diplonema_ambulator_022331	Diplonema_japonicum_018361	Flectonema_neradi_020225	Lacrimia_lanifica_030098	Rhynchopus_euleeides_012898		Sulcionema_specki_031322, Sulcionema_specki_033131	Namystynia_karyoxenos_036965, Namystynia_karyoxenos_037079, Namystynia_karyoxenos_037154	Hemistasia_phaeocysticola_039672
OG0010166	Paradiplonema_papillatum_002678	Dg567_030497	Diplonema_ambulator_016746	Diplonema_japonicum_018773	Flectonema_neradi_021059	Lacrimia_lanifica_022181, Lacrimia_lanifica_025740	Rhynchopus_euleeides_013964, Rhynchopus_euleeides_018489	Rhynchopus_humris_013326	Sulcionema_specki_029778, Sulcionema_specki_053766
OG0010167	Paradiplonema_papillatum_023451	Dg567_030499	Diplonema_ambulator_016635	Diplonema_japonicum_018324	Flectonema_neradi_020627, Flectonema_neradi_023795	Lacrimia_lanifica_021613, Lacrimia_lanifica_021707, Lacrimia_lanifica_021724	Rhynchopus_euleeides_020482		Sulcionema_specki_030294		Hemistasia_phaeocysticola_034648
OG0010168	Paradiplonema_papillatum_037351	Dg567_030512	Diplonema_ambulator_016028	Diplonema_japonicum_017882	Flectonema_neradi_020307, Flectonema_neradi_020953	Lacrimia_lanifica_016400	Rhynchopus_euleeides_010280	Rhynchopus_humris_010396	Sulcionema_specki_026099	Namystynia_karyoxenos_030749	Hemistasia_phaeocysticola_029263
OG0010169	Paradiplonema_papillatum_020719	Dg567_030514	Diplonema_ambulator_024340	Diplonema_japonicum_018741	Flectonema_neradi_018878	Lacrimia_lanifica_006060	Rhynchopus_euleeides_006219		Sulcionema_specki_020049, Sulcionema_specki_023973, Sulcionema_specki_051938	Namystynia_karyoxenos_023632	Hemistasia_phaeocysticola_041586
OG0010170		Dg567_030558, Dg567_033993, Dg567_038560, Dg567_041529, Dg567_041642, Dg567_041973, Dg567_048785, Dg567_093145, Dg567_101564, Dg567_104999, Dg567_105547									Hemistasia_phaeocysticola_105929
OG0010171	Paradiplonema_papillatum_011002, Paradiplonema_papillatum_016636, Paradiplonema_papillatum_027504	Dg567_030581	Diplonema_ambulator_021626	Diplonema_japonicum_018236	Flectonema_neradi_020381	Lacrimia_lanifica_017414	Rhynchopus_euleeides_007604, Rhynchopus_euleeides_011974	Rhynchopus_humris_012755	Sulcionema_specki_015405
OG0010172	Paradiplonema_papillatum_001868	Dg567_030620, Dg567_031374	Diplonema_ambulator_010495	Diplonema_japonicum_012729	Flectonema_neradi_014226	Lacrimia_lanifica_013871	Rhynchopus_euleeides_007807	Rhynchopus_humris_007879	Sulcionema_specki_018409	Namystynia_karyoxenos_023163	Hemistasia_phaeocysticola_022210
OG0010173		Dg567_030639, Dg567_031046, Dg567_040991, Dg567_041182, Dg567_043197, Dg567_068594, Dg567_075040, Dg567_092674, Dg567_095142, Dg567_106132, Dg567_110921, Dg567_128852
OG0010174	Paradiplonema_papillatum_030556	Dg567_030697, Dg567_040180	Diplonema_ambulator_021187	Diplonema_japonicum_022695	Flectonema_neradi_023570, Flectonema_neradi_024911	Lacrimia_lanifica_032335		Rhynchopus_humris_019183	Sulcionema_specki_035517	Namystynia_karyoxenos_030064	Hemistasia_phaeocysticola_042950
OG0010175	Paradiplonema_papillatum_033289	Dg567_030736	Diplonema_ambulator_016657	Diplonema_japonicum_018805	Flectonema_neradi_017550, Flectonema_neradi_018619	Lacrimia_lanifica_012531, Lacrimia_lanifica_019431		Rhynchopus_humris_012461	Sulcionema_specki_029697	Namystynia_karyoxenos_036211	Hemistasia_phaeocysticola_042261
OG0010176		Dg567_030754	Diplonema_ambulator_015516, Diplonema_ambulator_016148, Diplonema_ambulator_016271	Diplonema_japonicum_018239	Flectonema_neradi_021071	Lacrimia_lanifica_021244	Rhynchopus_euleeides_012103	Rhynchopus_humris_012176	Sulcionema_specki_030232	Namystynia_karyoxenos_038449	Hemistasia_phaeocysticola_037397
OG0010177	Paradiplonema_papillatum_025550	Dg567_030765	Diplonema_ambulator_015608	Diplonema_japonicum_017483, Diplonema_japonicum_021226	Flectonema_neradi_019341	Lacrimia_lanifica_019758	Rhynchopus_euleeides_010241	Rhynchopus_humris_011778	Sulcionema_specki_028904	Namystynia_karyoxenos_037634	Hemistasia_phaeocysticola_043047
OG0010178	Paradiplonema_papillatum_002491	Dg567_030771, Dg567_040904	Diplonema_ambulator_022540	Diplonema_japonicum_018786	Flectonema_neradi_019793	Lacrimia_lanifica_018716	Rhynchopus_euleeides_008006	Rhynchopus_humris_019356	Sulcionema_specki_027292	Namystynia_karyoxenos_031382	Hemistasia_phaeocysticola_030961
OG0010179	Paradiplonema_papillatum_011962	Dg567_030792		Diplonema_japonicum_024028	Flectonema_neradi_017416, Flectonema_neradi_025743	Lacrimia_lanifica_015956		Rhynchopus_humris_029837	Sulcionema_specki_024329, Sulcionema_specki_025373, Sulcionema_specki_029727, Sulcionema_specki_046141		Hemistasia_phaeocysticola_028569
OG0010180		Dg567_030815, Dg567_033773, Dg567_041701, Dg567_041702, Dg567_041787, Dg567_042948, Dg567_051910, Dg567_055551, Dg567_057206, Dg567_058404, Dg567_115954					Rhynchopus_euleeides_075978
OG0010181	Paradiplonema_papillatum_012372, Paradiplonema_papillatum_034794	Dg567_030883	Diplonema_ambulator_015813	Diplonema_japonicum_018110, Diplonema_japonicum_019259	Flectonema_neradi_019724	Lacrimia_lanifica_020206	Rhynchopus_euleeides_011944, Rhynchopus_euleeides_014313	Rhynchopus_humris_012501	Sulcionema_specki_029228
OG0010182	Paradiplonema_papillatum_006011, Paradiplonema_papillatum_012593	Dg567_030901	Diplonema_ambulator_016974	Diplonema_japonicum_018606	Flectonema_neradi_021814	Lacrimia_lanifica_025174	Rhynchopus_euleeides_014918	Rhynchopus_humris_012279	Sulcionema_specki_036036	Namystynia_karyoxenos_048635	Hemistasia_phaeocysticola_059590
OG0010183	Paradiplonema_papillatum_006813, Paradiplonema_papillatum_007423	Dg567_030934	Diplonema_ambulator_017110	Diplonema_japonicum_019408	Flectonema_neradi_020428	Lacrimia_lanifica_020577, Lacrimia_lanifica_026641	Rhynchopus_euleeides_014235		Sulcionema_specki_033074	Namystynia_karyoxenos_047723	Hemistasia_phaeocysticola_054085
OG0010184	Paradiplonema_papillatum_020887	Dg567_030999	Diplonema_ambulator_016639, Diplonema_ambulator_017430	Diplonema_japonicum_019537	Flectonema_neradi_005754	Lacrimia_lanifica_011537, Lacrimia_lanifica_022840	Rhynchopus_euleeides_013227	Rhynchopus_humris_012745, Rhynchopus_humris_013233	Sulcionema_specki_031863
OG0010185	Paradiplonema_papillatum_008851	Dg567_031129	Diplonema_ambulator_017159	Diplonema_japonicum_018898, Diplonema_japonicum_023048	Flectonema_neradi_021153	Lacrimia_lanifica_021527	Rhynchopus_euleeides_012623	Rhynchopus_humris_012622	Sulcionema_specki_032689	Namystynia_karyoxenos_038361	Hemistasia_phaeocysticola_043178
OG0010186	Paradiplonema_papillatum_029503	Dg567_031140, Dg567_035296	Diplonema_ambulator_019203, Diplonema_ambulator_019493	Diplonema_japonicum_020652, Diplonema_japonicum_020658, Diplonema_japonicum_020700, Diplonema_japonicum_020808	Flectonema_neradi_023153		Rhynchopus_euleeides_016577				Hemistasia_phaeocysticola_057115
OG0010187	Paradiplonema_papillatum_005129	Dg567_031144, Dg567_033183	Diplonema_ambulator_022072, Diplonema_ambulator_028549	Diplonema_japonicum_022778, Diplonema_japonicum_024867	Flectonema_neradi_024789	Lacrimia_lanifica_026523			Sulcionema_specki_040553	Namystynia_karyoxenos_053670	Hemistasia_phaeocysticola_077950
OG0010188		Dg567_031181, Dg567_032806, Dg567_037989, Dg567_045531, Dg567_047133, Dg567_047817, Dg567_066972, Dg567_088052, Dg567_091946, Dg567_096231, Dg567_108708		Diplonema_japonicum_027250
OG0010189	Paradiplonema_papillatum_038935	Dg567_031213	Diplonema_ambulator_015844	Diplonema_japonicum_018112, Diplonema_japonicum_023968, Diplonema_japonicum_030207	Flectonema_neradi_020402	Lacrimia_lanifica_020745	Rhynchopus_euleeides_043695	Rhynchopus_humris_012527	Sulcionema_specki_030088		Hemistasia_phaeocysticola_037772
OG0010190	Paradiplonema_papillatum_039914	Dg567_031216, Dg567_034131		Diplonema_japonicum_020759	Flectonema_neradi_022945, Flectonema_neradi_024009	Lacrimia_lanifica_025595	Rhynchopus_euleeides_012041	Rhynchopus_humris_010840	Sulcionema_specki_033743	Namystynia_karyoxenos_031939	Hemistasia_phaeocysticola_040465
OG0010191	Paradiplonema_papillatum_036396	Dg567_031255	Diplonema_ambulator_015972	Diplonema_japonicum_018027	Flectonema_neradi_020046	Lacrimia_lanifica_021028	Rhynchopus_euleeides_012543	Rhynchopus_humris_012756	Sulcionema_specki_030112	Namystynia_karyoxenos_038824, Namystynia_karyoxenos_038887	Hemistasia_phaeocysticola_036705
OG0010192		Dg567_031267, Dg567_031362, Dg567_033119, Dg567_034772, Dg567_035064	Diplonema_ambulator_031930, Diplonema_ambulator_031997, Diplonema_ambulator_048034	Diplonema_japonicum_018672, Diplonema_japonicum_018689, Diplonema_japonicum_018742, Diplonema_japonicum_018745
OG0010193	Paradiplonema_papillatum_010633	Dg567_031298	Diplonema_ambulator_016759	Diplonema_japonicum_018728	Flectonema_neradi_021217	Lacrimia_lanifica_020626	Rhynchopus_euleeides_011958	Rhynchopus_humris_011841	Sulcionema_specki_031675, Sulcionema_specki_034973	Namystynia_karyoxenos_040436	Hemistasia_phaeocysticola_037227
OG0010194		Dg567_031364, Dg567_065120, Dg567_092616, Dg567_094257, Dg567_098339, Dg567_101549, Dg567_104625, Dg567_111244, Dg567_115394, Dg567_121162, Dg567_126560, Dg567_130037
OG0010195	Paradiplonema_papillatum_020888	Dg567_031413	Diplonema_ambulator_016891	Diplonema_japonicum_019520		Lacrimia_lanifica_020455	Rhynchopus_euleeides_014092	Rhynchopus_humris_013671	Sulcionema_specki_032442, Sulcionema_specki_054152	Namystynia_karyoxenos_039093, Namystynia_karyoxenos_039662	Hemistasia_phaeocysticola_072610
OG0010196	Paradiplonema_papillatum_020851	Dg567_031467	Diplonema_ambulator_017026	Diplonema_japonicum_018735	Flectonema_neradi_019498	Lacrimia_lanifica_021859	Rhynchopus_euleeides_015832	Rhynchopus_humris_008235	Sulcionema_specki_029114, Sulcionema_specki_031472	Namystynia_karyoxenos_030437	Hemistasia_phaeocysticola_029887
OG0010197	Paradiplonema_papillatum_001405	Dg567_031487	Diplonema_ambulator_016419	Diplonema_japonicum_018533, Diplonema_japonicum_026615		Lacrimia_lanifica_016963	Rhynchopus_euleeides_013635	Rhynchopus_humris_010757	Sulcionema_specki_028141	Namystynia_karyoxenos_032240	Hemistasia_phaeocysticola_073059, Hemistasia_phaeocysticola_088553
OG0010198	Paradiplonema_papillatum_011123	Dg567_031515, Dg567_033278	Diplonema_ambulator_016462	Diplonema_japonicum_016354	Flectonema_neradi_021164	Lacrimia_lanifica_016336, Lacrimia_lanifica_028610, Lacrimia_lanifica_032749			Sulcionema_specki_024754	Namystynia_karyoxenos_019005	Hemistasia_phaeocysticola_017719
OG0010199	Paradiplonema_papillatum_038695	Dg567_031535	Diplonema_ambulator_017371	Diplonema_japonicum_018909, Diplonema_japonicum_024303	Flectonema_neradi_020730	Lacrimia_lanifica_021993	Rhynchopus_euleeides_012744	Rhynchopus_humris_011075	Sulcionema_specki_030125	Namystynia_karyoxenos_083284	Hemistasia_phaeocysticola_035409
OG0010200	Paradiplonema_papillatum_010753, Paradiplonema_papillatum_028562	Dg567_031594	Diplonema_ambulator_015957	Diplonema_japonicum_011400	Flectonema_neradi_019152	Lacrimia_lanifica_019280			Sulcionema_specki_024848, Sulcionema_specki_027089, Sulcionema_specki_043542	Namystynia_karyoxenos_038108	Hemistasia_phaeocysticola_059604
OG0010201	Paradiplonema_papillatum_039317	Dg567_031599	Diplonema_ambulator_017022	Diplonema_japonicum_019069	Flectonema_neradi_021198	Lacrimia_lanifica_022579	Rhynchopus_euleeides_013825	Rhynchopus_humris_013616	Sulcionema_specki_031824	Namystynia_karyoxenos_040526	Hemistasia_phaeocysticola_040162, Hemistasia_phaeocysticola_045560
OG0010202	Paradiplonema_papillatum_000322	Dg567_031614	Diplonema_ambulator_046245	Diplonema_japonicum_018114	Flectonema_neradi_019070	Lacrimia_lanifica_020526	Rhynchopus_euleeides_012490, Rhynchopus_euleeides_022789		Sulcionema_specki_027186, Sulcionema_specki_031515	Namystynia_karyoxenos_037573	Hemistasia_phaeocysticola_017608
OG0010203	Paradiplonema_papillatum_038358	Dg567_031618	Diplonema_ambulator_017776	Diplonema_japonicum_019278	Flectonema_neradi_018939				Sulcionema_specki_029554, Sulcionema_specki_032671, Sulcionema_specki_033543, Sulcionema_specki_046442, Sulcionema_specki_073744	Namystynia_karyoxenos_035342	Hemistasia_phaeocysticola_035976
OG0010204	Paradiplonema_papillatum_037057	Dg567_031760, Dg567_045139, Dg567_101249	Diplonema_ambulator_022807	Diplonema_japonicum_022013, Diplonema_japonicum_023058	Flectonema_neradi_025198		Rhynchopus_euleeides_018827		Sulcionema_specki_038798	Namystynia_karyoxenos_047721	Hemistasia_phaeocysticola_050725
OG0010205	Paradiplonema_papillatum_006200, Paradiplonema_papillatum_025769	Dg567_031885	Diplonema_ambulator_016174	Diplonema_japonicum_018285	Flectonema_neradi_020696	Lacrimia_lanifica_021821	Rhynchopus_euleeides_013243	Rhynchopus_humris_013107	Sulcionema_specki_027440	Namystynia_karyoxenos_035658	Hemistasia_phaeocysticola_049579
OG0010206	Paradiplonema_papillatum_019862	Dg567_031887	Diplonema_ambulator_016137	Diplonema_japonicum_018330	Flectonema_neradi_020103	Lacrimia_lanifica_020965	Rhynchopus_euleeides_012621	Rhynchopus_humris_012974	Sulcionema_specki_030470	Namystynia_karyoxenos_038266	Hemistasia_phaeocysticola_035877, Hemistasia_phaeocysticola_036917
OG0010207	Paradiplonema_papillatum_029183	Dg567_032010	Diplonema_ambulator_016284, Diplonema_ambulator_016471	Diplonema_japonicum_018262	Flectonema_neradi_020270	Lacrimia_lanifica_021282	Rhynchopus_euleeides_012764	Rhynchopus_humris_012954	Sulcionema_specki_030573	Namystynia_karyoxenos_013749	Hemistasia_phaeocysticola_011795
OG0010208	Paradiplonema_papillatum_014523	Dg567_032030	Diplonema_ambulator_020549	Diplonema_japonicum_018033	Flectonema_neradi_020245	Lacrimia_lanifica_020929	Rhynchopus_euleeides_012552	Rhynchopus_humris_012553	Sulcionema_specki_030205	Namystynia_karyoxenos_037302, Namystynia_karyoxenos_037906	Hemistasia_phaeocysticola_081354
OG0010209	Paradiplonema_papillatum_024632	Dg567_032057, Dg567_032386	Diplonema_ambulator_017341	Diplonema_japonicum_019400	Flectonema_neradi_020720	Lacrimia_lanifica_021782		Rhynchopus_humris_013925	Sulcionema_specki_031422, Sulcionema_specki_064543	Namystynia_karyoxenos_039976	Hemistasia_phaeocysticola_043384
OG0010210	Paradiplonema_papillatum_008042	Dg567_032065	Diplonema_ambulator_033335	Diplonema_japonicum_019123	Flectonema_neradi_020645, Flectonema_neradi_039726	Lacrimia_lanifica_022097		Rhynchopus_humris_012815	Sulcionema_specki_025669	Namystynia_karyoxenos_027580	Hemistasia_phaeocysticola_099831, Hemistasia_phaeocysticola_110719
OG0010211	Paradiplonema_papillatum_011907	Dg567_032124	Diplonema_ambulator_016540, Diplonema_ambulator_025266	Diplonema_japonicum_018407	Flectonema_neradi_020773	Lacrimia_lanifica_022090	Rhynchopus_euleeides_012851	Rhynchopus_humris_013195	Sulcionema_specki_030824	Namystynia_karyoxenos_039942	Hemistasia_phaeocysticola_043757
OG0010212	Paradiplonema_papillatum_004994	Dg567_032134	Diplonema_ambulator_017200	Diplonema_japonicum_019053	Flectonema_neradi_020820	Lacrimia_lanifica_022154	Rhynchopus_euleeides_011877, Rhynchopus_euleeides_013099	Rhynchopus_humris_012613	Sulcionema_specki_030351	Namystynia_karyoxenos_035778	Hemistasia_phaeocysticola_035146
OG0010213	Paradiplonema_papillatum_031794	Dg567_032199	Diplonema_ambulator_017119	Diplonema_japonicum_019074	Flectonema_neradi_021141	Lacrimia_lanifica_022409, Lacrimia_lanifica_060797	Rhynchopus_euleeides_014018	Rhynchopus_humris_013865	Sulcionema_specki_028427	Namystynia_karyoxenos_038590	Hemistasia_phaeocysticola_040482
OG0010214	Paradiplonema_papillatum_038956	Dg567_032293, Dg567_041329, Dg567_049211, Dg567_061590	Diplonema_ambulator_016291	Diplonema_japonicum_018326	Flectonema_neradi_018724	Lacrimia_lanifica_021187	Rhynchopus_euleeides_012891	Rhynchopus_humris_026762	Sulcionema_specki_030803
OG0010215	Paradiplonema_papillatum_002700	Dg567_032299	Diplonema_ambulator_016406	Diplonema_japonicum_018451	Flectonema_neradi_020494	Lacrimia_lanifica_021592	Rhynchopus_euleeides_012997	Rhynchopus_humris_015512	Sulcionema_specki_030349	Namystynia_karyoxenos_027272	Hemistasia_phaeocysticola_025110, Hemistasia_phaeocysticola_041307
OG0010216	Paradiplonema_papillatum_027611	Dg567_032463, Dg567_034042, Dg567_035264	Diplonema_ambulator_017301	Diplonema_japonicum_019893	Flectonema_neradi_022555, Flectonema_neradi_030928	Lacrimia_lanifica_049876	Rhynchopus_euleeides_012861	Rhynchopus_humris_012728	Sulcionema_specki_021620
OG0010217		Dg567_032562	Diplonema_ambulator_018737	Diplonema_japonicum_019127, Diplonema_japonicum_023185	Flectonema_neradi_021544	Lacrimia_lanifica_018043	Rhynchopus_euleeides_014409	Rhynchopus_humris_013216	Sulcionema_specki_032495, Sulcionema_specki_032521	Namystynia_karyoxenos_035847	Hemistasia_phaeocysticola_042203
OG0010218	Paradiplonema_papillatum_003804	Dg567_032564	Diplonema_ambulator_016598	Diplonema_japonicum_019026	Flectonema_neradi_019292, Flectonema_neradi_019461	Lacrimia_lanifica_022397	Rhynchopus_euleeides_012894, Rhynchopus_euleeides_013515	Rhynchopus_humris_013615		Namystynia_karyoxenos_037019	Hemistasia_phaeocysticola_042749
OG0010219	Paradiplonema_papillatum_028313	Dg567_032565, Dg567_044156	Diplonema_ambulator_017384	Diplonema_japonicum_019302	Flectonema_neradi_021637	Lacrimia_lanifica_022282	Rhynchopus_euleeides_013579	Rhynchopus_humris_013471	Sulcionema_specki_034440	Namystynia_karyoxenos_042471	Hemistasia_phaeocysticola_049010
OG0010220	Paradiplonema_papillatum_001222, Paradiplonema_papillatum_004111	Dg567_032576	Diplonema_ambulator_017281	Diplonema_japonicum_019233	Flectonema_neradi_021009	Lacrimia_lanifica_023021	Rhynchopus_euleeides_014056	Rhynchopus_humris_013850	Sulcionema_specki_031569	Namystynia_karyoxenos_040713	Hemistasia_phaeocysticola_045201
OG0010221	Paradiplonema_papillatum_014928	Dg567_032647, Dg567_034558	Diplonema_ambulator_015477, Diplonema_ambulator_024313	Diplonema_japonicum_017301	Flectonema_neradi_023593	Lacrimia_lanifica_015083		Rhynchopus_humris_006657, Rhynchopus_humris_006809, Rhynchopus_humris_007712, Rhynchopus_humris_007903
OG0010222	Paradiplonema_papillatum_012212	Dg567_032651	Diplonema_ambulator_017781	Diplonema_japonicum_018640, Diplonema_japonicum_019564	Flectonema_neradi_014714	Lacrimia_lanifica_018933	Rhynchopus_euleeides_011945	Rhynchopus_humris_013321	Sulcionema_specki_030442	Namystynia_karyoxenos_034105	Hemistasia_phaeocysticola_034003
OG0010223	Paradiplonema_papillatum_012177	Dg567_032660, Dg567_033833	Diplonema_ambulator_019692	Diplonema_japonicum_020482		Lacrimia_lanifica_020878	Rhynchopus_euleeides_013920, Rhynchopus_euleeides_014003	Rhynchopus_humris_013485	Sulcionema_specki_034123	Namystynia_karyoxenos_038893	Hemistasia_phaeocysticola_032228
OG0010224	Paradiplonema_papillatum_027453	Dg567_032667	Diplonema_ambulator_016483	Diplonema_japonicum_018497	Flectonema_neradi_020208	Lacrimia_lanifica_020793	Rhynchopus_euleeides_012975	Rhynchopus_humris_012617	Sulcionema_specki_044388, Sulcionema_specki_044683	Namystynia_karyoxenos_028905	Hemistasia_phaeocysticola_071248
OG0010225		Dg567_032686	Diplonema_ambulator_022429	Diplonema_japonicum_017171	Flectonema_neradi_018717				Sulcionema_specki_017061, Sulcionema_specki_036134	Namystynia_karyoxenos_015199, Namystynia_karyoxenos_024394, Namystynia_karyoxenos_028969	Hemistasia_phaeocysticola_016575, Hemistasia_phaeocysticola_025412, Hemistasia_phaeocysticola_035645
OG0010226	Paradiplonema_papillatum_001714	Dg567_032714	Diplonema_ambulator_017780	Diplonema_japonicum_019411	Flectonema_neradi_021809	Lacrimia_lanifica_023055	Rhynchopus_euleeides_014323	Rhynchopus_humris_013753	Sulcionema_specki_032201	Namystynia_karyoxenos_042146, Namystynia_karyoxenos_043052	Hemistasia_phaeocysticola_046575
OG0010227	Paradiplonema_papillatum_003695, Paradiplonema_papillatum_030245	Dg567_032822	Diplonema_ambulator_016412	Diplonema_japonicum_019037	Flectonema_neradi_021664	Lacrimia_lanifica_028039	Rhynchopus_euleeides_011602	Rhynchopus_humris_010306	Sulcionema_specki_030431	Namystynia_karyoxenos_036861	Hemistasia_phaeocysticola_044844
OG0010228	Paradiplonema_papillatum_033921	Dg567_032832	Diplonema_ambulator_018438	Diplonema_japonicum_020642, Diplonema_japonicum_033673	Flectonema_neradi_022864	Lacrimia_lanifica_024628	Rhynchopus_euleeides_016711	Rhynchopus_humris_015213	Sulcionema_specki_033809	Namystynia_karyoxenos_038417	Hemistasia_phaeocysticola_040586
OG0010229	Paradiplonema_papillatum_038781	Dg567_032925		Diplonema_japonicum_018837, Diplonema_japonicum_021098	Flectonema_neradi_020852, Flectonema_neradi_023258	Lacrimia_lanifica_022789	Rhynchopus_euleeides_013583	Rhynchopus_humris_012991	Sulcionema_specki_030359	Namystynia_karyoxenos_036156	Hemistasia_phaeocysticola_034126
OG0010230	Paradiplonema_papillatum_033352	Dg567_032941	Diplonema_ambulator_016659	Diplonema_japonicum_018736, Diplonema_japonicum_020614	Flectonema_neradi_020890	Lacrimia_lanifica_021099	Rhynchopus_euleeides_013263	Rhynchopus_humris_013451	Sulcionema_specki_031653	Namystynia_karyoxenos_039979	Hemistasia_phaeocysticola_043114
OG0010231	Paradiplonema_papillatum_035096	Dg567_032948	Diplonema_ambulator_017401	Diplonema_japonicum_019475	Flectonema_neradi_022313	Lacrimia_lanifica_023094		Rhynchopus_humris_012363	Sulcionema_specki_029732, Sulcionema_specki_031477	Namystynia_karyoxenos_032335, Namystynia_karyoxenos_037791	Hemistasia_phaeocysticola_041556
OG0010232	Paradiplonema_papillatum_013661, Paradiplonema_papillatum_030519	Dg567_032961, Dg567_048910	Diplonema_ambulator_016595	Diplonema_japonicum_018295	Flectonema_neradi_021346	Lacrimia_lanifica_021320	Rhynchopus_euleeides_008418	Rhynchopus_humris_011498		Namystynia_karyoxenos_033419	Hemistasia_phaeocysticola_040508
OG0010233	Paradiplonema_papillatum_020385, Paradiplonema_papillatum_021026	Dg567_033076	Diplonema_ambulator_014267, Diplonema_ambulator_016738	Diplonema_japonicum_018772	Flectonema_neradi_020943	Lacrimia_lanifica_022098	Rhynchopus_euleeides_013540	Rhynchopus_humris_013438	Sulcionema_specki_031357	Namystynia_karyoxenos_040258
OG0010234	Paradiplonema_papillatum_028517, Paradiplonema_papillatum_033092	Dg567_033091	Diplonema_ambulator_021840	Diplonema_japonicum_022563	Flectonema_neradi_024614	Lacrimia_lanifica_029949	Rhynchopus_euleeides_017703	Rhynchopus_humris_017528	Sulcionema_specki_039287	Namystynia_karyoxenos_049641	Hemistasia_phaeocysticola_058309
OG0010235	Paradiplonema_papillatum_041679	Dg567_033107, Dg567_033130	Diplonema_ambulator_014217, Diplonema_ambulator_017644	Diplonema_japonicum_020617, Diplonema_japonicum_023463, Diplonema_japonicum_028086	Flectonema_neradi_022086		Rhynchopus_euleeides_012330		Sulcionema_specki_032186	Namystynia_karyoxenos_041002
OG0010236	Paradiplonema_papillatum_022110, Paradiplonema_papillatum_028805	Dg567_033181	Diplonema_ambulator_016960	Diplonema_japonicum_019021	Flectonema_neradi_020855, Flectonema_neradi_028472, Flectonema_neradi_039611	Lacrimia_lanifica_021900	Rhynchopus_euleeides_012527	Rhynchopus_humris_013277	Sulcionema_specki_031043
OG0010237	Paradiplonema_papillatum_034393	Dg567_033194	Diplonema_ambulator_017805	Diplonema_japonicum_019818	Flectonema_neradi_022031	Lacrimia_lanifica_037274	Rhynchopus_euleeides_031547, Rhynchopus_euleeides_049846	Rhynchopus_humris_014539	Sulcionema_specki_032200	Namystynia_karyoxenos_040873	Hemistasia_phaeocysticola_045814
OG0010238	Paradiplonema_papillatum_007684, Paradiplonema_papillatum_031457	Dg567_033200	Diplonema_ambulator_016721	Diplonema_japonicum_018818	Flectonema_neradi_020997	Lacrimia_lanifica_021693	Rhynchopus_euleeides_013756	Rhynchopus_humris_013769	Sulcionema_specki_031732	Namystynia_karyoxenos_040273	Hemistasia_phaeocysticola_040111
OG0010239	Paradiplonema_papillatum_017723	Dg567_033250	Diplonema_ambulator_017545	Diplonema_japonicum_019609	Flectonema_neradi_021738	Lacrimia_lanifica_016986, Lacrimia_lanifica_059020, Lacrimia_lanifica_066463	Rhynchopus_euleeides_014383	Rhynchopus_humris_013566	Sulcionema_specki_032088, Sulcionema_specki_047033
OG0010240	Paradiplonema_papillatum_041119	Dg567_033274, Dg567_059953	Diplonema_ambulator_037797	Diplonema_japonicum_033031	Flectonema_neradi_036880	Lacrimia_lanifica_050933	Rhynchopus_euleeides_055566	Rhynchopus_humris_032096	Sulcionema_specki_041913	Namystynia_karyoxenos_062680	Hemistasia_phaeocysticola_082928
OG0010241	Paradiplonema_papillatum_016244	Dg567_033344	Diplonema_ambulator_018054	Diplonema_japonicum_019919, Diplonema_japonicum_022116	Flectonema_neradi_022766	Lacrimia_lanifica_024231	Rhynchopus_euleeides_015264	Rhynchopus_humris_014634	Sulcionema_specki_034682	Namystynia_karyoxenos_045525	Hemistasia_phaeocysticola_054606
OG0010242	Paradiplonema_papillatum_018879	Dg567_033357, Dg567_035910	Diplonema_ambulator_016745	Diplonema_japonicum_018926	Flectonema_neradi_021426	Lacrimia_lanifica_022029	Rhynchopus_euleeides_012338	Rhynchopus_humris_012650	Sulcionema_specki_031245	Namystynia_karyoxenos_038966	Hemistasia_phaeocysticola_042219
OG0010243	Paradiplonema_papillatum_006259, Paradiplonema_papillatum_014042	Dg567_033378	Diplonema_ambulator_014858, Diplonema_ambulator_023675	Diplonema_japonicum_015183, Diplonema_japonicum_017376	Flectonema_neradi_016468, Flectonema_neradi_023065	Lacrimia_lanifica_014178		Rhynchopus_humris_006817	Sulcionema_specki_028208
OG0010244	Paradiplonema_papillatum_017538	Dg567_033380	Diplonema_ambulator_018907	Diplonema_japonicum_020049	Flectonema_neradi_021613	Lacrimia_lanifica_023026	Rhynchopus_euleeides_013991	Rhynchopus_humris_013070	Sulcionema_specki_031490, Sulcionema_specki_032786	Namystynia_karyoxenos_032446	Hemistasia_phaeocysticola_033922
OG0010245		Dg567_033497, Dg567_035523, Dg567_039242, Dg567_053735, Dg567_055069, Dg567_055393, Dg567_066292, Dg567_068760, Dg567_072460, Dg567_111705, Dg567_116493, Dg567_118408
OG0010246	Paradiplonema_papillatum_037571	Dg567_033512	Diplonema_ambulator_016932	Diplonema_japonicum_018948	Flectonema_neradi_020293, Flectonema_neradi_025708	Lacrimia_lanifica_022343	Rhynchopus_euleeides_013393	Rhynchopus_humris_012862	Sulcionema_specki_030565	Namystynia_karyoxenos_040367	Hemistasia_phaeocysticola_045434
OG0010247	Paradiplonema_papillatum_020415	Dg567_033528	Diplonema_ambulator_020856, Diplonema_ambulator_023517	Diplonema_japonicum_019410	Flectonema_neradi_021470	Lacrimia_lanifica_022180	Rhynchopus_euleeides_014142	Rhynchopus_humris_013898	Sulcionema_specki_033218	Namystynia_karyoxenos_041333	Hemistasia_phaeocysticola_049101
OG0010248	Paradiplonema_papillatum_020767	Dg567_033647	Diplonema_ambulator_016827, Diplonema_ambulator_017810	Diplonema_japonicum_019060	Flectonema_neradi_020234	Lacrimia_lanifica_018535	Rhynchopus_euleeides_013481	Rhynchopus_humris_012704	Sulcionema_specki_027551	Namystynia_karyoxenos_036482	Hemistasia_phaeocysticola_039765
OG0010249	Paradiplonema_papillatum_014912, Paradiplonema_papillatum_031895	Dg567_033707, Dg567_056287, Dg567_104351	Diplonema_ambulator_020850	Diplonema_japonicum_022338	Flectonema_neradi_024046	Lacrimia_lanifica_027607	Rhynchopus_euleeides_024889	Rhynchopus_humris_019762	Sulcionema_specki_034424
OG0010250	Paradiplonema_papillatum_025896	Dg567_033792	Diplonema_ambulator_016652	Diplonema_japonicum_019013	Flectonema_neradi_019812		Rhynchopus_euleeides_012773	Rhynchopus_humris_013099	Sulcionema_specki_028767, Sulcionema_specki_030720	Namystynia_karyoxenos_028119, Namystynia_karyoxenos_029264	Hemistasia_phaeocysticola_023353
OG0010251	Paradiplonema_papillatum_008033	Dg567_033815		Diplonema_japonicum_015229	Flectonema_neradi_017314	Lacrimia_lanifica_018067			Sulcionema_specki_025961, Sulcionema_specki_027940, Sulcionema_specki_042484, Sulcionema_specki_044843, Sulcionema_specki_050776	Namystynia_karyoxenos_029558	Hemistasia_phaeocysticola_043360
OG0010252	Paradiplonema_papillatum_022516	Dg567_033818	Diplonema_ambulator_016972, Diplonema_ambulator_019912	Diplonema_japonicum_019115	Flectonema_neradi_021311	Lacrimia_lanifica_022534	Rhynchopus_euleeides_013871	Rhynchopus_humris_013780	Sulcionema_specki_031691	Namystynia_karyoxenos_041530	Hemistasia_phaeocysticola_039332
OG0010253	Paradiplonema_papillatum_008610	Dg567_033830	Diplonema_ambulator_019050, Diplonema_ambulator_023241	Diplonema_japonicum_020719	Flectonema_neradi_022960	Lacrimia_lanifica_025606	Rhynchopus_euleeides_016409	Rhynchopus_humris_015579	Sulcionema_specki_035403	Namystynia_karyoxenos_045881	Hemistasia_phaeocysticola_046643
OG0010254		Dg567_033840		Diplonema_japonicum_015573	Flectonema_neradi_017486		Rhynchopus_euleeides_010278, Rhynchopus_euleeides_022390	Rhynchopus_humris_009561	Sulcionema_specki_025685, Sulcionema_specki_027978, Sulcionema_specki_030334	Namystynia_karyoxenos_032264, Namystynia_karyoxenos_033471	Hemistasia_phaeocysticola_031777
OG0010255	Paradiplonema_papillatum_039245	Dg567_033964	Diplonema_ambulator_017610		Flectonema_neradi_023986	Lacrimia_lanifica_021619	Rhynchopus_euleeides_014703	Rhynchopus_humris_012514, Rhynchopus_humris_014741	Sulcionema_specki_031223, Sulcionema_specki_061467	Namystynia_karyoxenos_038545	Hemistasia_phaeocysticola_032421
OG0010256	Paradiplonema_papillatum_014725	Dg567_033971, Dg567_034322	Diplonema_ambulator_013931	Diplonema_japonicum_016187					Sulcionema_specki_025541, Sulcionema_specki_025934, Sulcionema_specki_043410, Sulcionema_specki_045148	Namystynia_karyoxenos_033316	Hemistasia_phaeocysticola_028492, Hemistasia_phaeocysticola_032761
OG0010257	Paradiplonema_papillatum_015827	Dg567_033990	Diplonema_ambulator_017907	Diplonema_japonicum_019759	Flectonema_neradi_022006	Lacrimia_lanifica_023691	Rhynchopus_euleeides_013578, Rhynchopus_euleeides_014919	Rhynchopus_humris_014452	Sulcionema_specki_033088	Namystynia_karyoxenos_043286	Hemistasia_phaeocysticola_050057
OG0010258	Paradiplonema_papillatum_021042	Dg567_034012, Dg567_122718	Diplonema_ambulator_018691	Diplonema_japonicum_020417	Flectonema_neradi_022511	Lacrimia_lanifica_024941	Rhynchopus_euleeides_015936	Rhynchopus_humris_015070	Sulcionema_specki_034510	Namystynia_karyoxenos_045185	Hemistasia_phaeocysticola_045371
OG0010259	Paradiplonema_papillatum_002834	Dg567_034080	Diplonema_ambulator_027851	Diplonema_japonicum_018867	Flectonema_neradi_022748, Flectonema_neradi_023288	Lacrimia_lanifica_020949	Rhynchopus_euleeides_016305	Rhynchopus_humris_014628	Sulcionema_specki_033843		Hemistasia_phaeocysticola_052292, Hemistasia_phaeocysticola_063950
OG0010260	Paradiplonema_papillatum_007847	Dg567_034089	Diplonema_ambulator_017391	Diplonema_japonicum_019436	Flectonema_neradi_027426	Lacrimia_lanifica_022303, Lacrimia_lanifica_029713	Rhynchopus_euleeides_013496	Rhynchopus_humris_013028	Sulcionema_specki_058825	Namystynia_karyoxenos_046587	Hemistasia_phaeocysticola_051275
OG0010261	Paradiplonema_papillatum_010405	Dg567_034151, Dg567_052997	Diplonema_ambulator_029876	Diplonema_japonicum_028000	Flectonema_neradi_031470	Lacrimia_lanifica_045455	Rhynchopus_euleeides_038242	Rhynchopus_humris_025209	Sulcionema_specki_050824	Namystynia_karyoxenos_067916	Hemistasia_phaeocysticola_095249
OG0010262	Paradiplonema_papillatum_035394	Dg567_034246	Diplonema_ambulator_017795	Diplonema_japonicum_020247	Flectonema_neradi_022470	Lacrimia_lanifica_023487	Rhynchopus_euleeides_015183	Rhynchopus_humris_014362	Sulcionema_specki_032608, Sulcionema_specki_044873	Namystynia_karyoxenos_042597	Hemistasia_phaeocysticola_049310
OG0010263		Dg567_034418, Dg567_036945, Dg567_041301, Dg567_043055, Dg567_047578, Dg567_047889, Dg567_048613, Dg567_052984, Dg567_054413, Dg567_054509, Dg567_085621, Dg567_092793
OG0010264	Paradiplonema_papillatum_016080	Dg567_034430, Dg567_034752	Diplonema_ambulator_017146	Diplonema_japonicum_019368	Flectonema_neradi_022240	Lacrimia_lanifica_022383	Rhynchopus_euleeides_044721	Rhynchopus_humris_012909	Sulcionema_specki_029262	Namystynia_karyoxenos_051645	Hemistasia_phaeocysticola_036080
OG0010265	Paradiplonema_papillatum_003457, Paradiplonema_papillatum_024587	Dg567_034562	Diplonema_ambulator_018718	Diplonema_japonicum_020397	Flectonema_neradi_022620	Lacrimia_lanifica_024587	Rhynchopus_euleeides_015725	Rhynchopus_humris_015115	Sulcionema_specki_033588	Namystynia_karyoxenos_039255	Hemistasia_phaeocysticola_037242
OG0010266	Paradiplonema_papillatum_002040	Dg567_034580, Dg567_040681	Diplonema_ambulator_022841	Diplonema_japonicum_022075	Flectonema_neradi_027243	Lacrimia_lanifica_035152		Rhynchopus_humris_019224	Sulcionema_specki_036407, Sulcionema_specki_038085	Namystynia_karyoxenos_035010	Hemistasia_phaeocysticola_043271
OG0010267	Paradiplonema_papillatum_040640	Dg567_034757	Diplonema_ambulator_025371, Diplonema_ambulator_031715	Diplonema_japonicum_021605	Flectonema_neradi_021233	Lacrimia_lanifica_023195	Rhynchopus_euleeides_013876	Rhynchopus_humris_013916	Sulcionema_specki_024015	Namystynia_karyoxenos_026606	Hemistasia_phaeocysticola_023938
OG0010268	Paradiplonema_papillatum_013037	Dg567_034816, Dg567_047244	Diplonema_ambulator_026794	Diplonema_japonicum_014874	Flectonema_neradi_015995	Lacrimia_lanifica_016447	Rhynchopus_euleeides_008603	Rhynchopus_humris_008620	Sulcionema_specki_023048	Namystynia_karyoxenos_027334	Hemistasia_phaeocysticola_030692
OG0010269		Dg567_034940, Dg567_035160, Dg567_040496, Dg567_054651, Dg567_055463, Dg567_061870, Dg567_071460, Dg567_072906, Dg567_079640, Dg567_080152, Dg567_093369, Dg567_129586
OG0010270		Dg567_034941, Dg567_057254, Dg567_066854, Dg567_073218, Dg567_075231, Dg567_080556, Dg567_087567, Dg567_089047, Dg567_091566, Dg567_095496, Dg567_096044, Dg567_128820
OG0010271	Paradiplonema_papillatum_028370	Dg567_035045			Flectonema_neradi_019795	Lacrimia_lanifica_015360			Sulcionema_specki_027766, Sulcionema_specki_028475, Sulcionema_specki_035862, Sulcionema_specki_043930, Sulcionema_specki_045106, Sulcionema_specki_048139	Namystynia_karyoxenos_081065	Hemistasia_phaeocysticola_030536
OG0010272	Paradiplonema_papillatum_038582	Dg567_035101, Dg567_037363	Diplonema_ambulator_018552	Diplonema_japonicum_020210	Flectonema_neradi_022242	Lacrimia_lanifica_024560	Rhynchopus_euleeides_015593	Rhynchopus_humris_014080	Sulcionema_specki_030075	Namystynia_karyoxenos_039914	Hemistasia_phaeocysticola_046992
OG0010273	Paradiplonema_papillatum_013432, Paradiplonema_papillatum_034257	Dg567_035118	Diplonema_ambulator_017431	Diplonema_japonicum_019825	Flectonema_neradi_021798	Lacrimia_lanifica_024110	Rhynchopus_euleeides_014789	Rhynchopus_humris_014041	Sulcionema_specki_032877	Namystynia_karyoxenos_042219	Hemistasia_phaeocysticola_042364
OG0010274	Paradiplonema_papillatum_023340	Dg567_035184, Dg567_049821	Diplonema_ambulator_030244	Diplonema_japonicum_020252	Flectonema_neradi_023729		Rhynchopus_euleeides_014399	Rhynchopus_humris_015674	Sulcionema_specki_035471	Namystynia_karyoxenos_044115	Hemistasia_phaeocysticola_056655, Hemistasia_phaeocysticola_109782
OG0010275	Paradiplonema_papillatum_021423	Dg567_035258	Diplonema_ambulator_017547	Diplonema_japonicum_019538	Flectonema_neradi_021680	Lacrimia_lanifica_023304	Rhynchopus_euleeides_014578	Rhynchopus_humris_014311	Sulcionema_specki_033221	Namystynia_karyoxenos_041147, Namystynia_karyoxenos_041156	Hemistasia_phaeocysticola_045445
OG0010276	Paradiplonema_papillatum_034653	Dg567_035339, Dg567_068820	Diplonema_ambulator_017302	Diplonema_japonicum_016827	Flectonema_neradi_022430, Flectonema_neradi_040691		Rhynchopus_euleeides_008511	Rhynchopus_humris_007251	Sulcionema_specki_027824	Namystynia_karyoxenos_026876	Hemistasia_phaeocysticola_046947
OG0010277	Paradiplonema_papillatum_005905	Dg567_035404	Diplonema_ambulator_017618	Diplonema_japonicum_019328	Flectonema_neradi_020276	Lacrimia_lanifica_021811	Rhynchopus_euleeides_013311	Rhynchopus_humris_013740	Sulcionema_specki_029940	Namystynia_karyoxenos_035163	Hemistasia_phaeocysticola_033807, Hemistasia_phaeocysticola_035985
OG0010278	Paradiplonema_papillatum_022752	Dg567_035410, Dg567_067970		Diplonema_japonicum_018442	Flectonema_neradi_044273	Lacrimia_lanifica_021204, Lacrimia_lanifica_022063	Rhynchopus_euleeides_012595	Rhynchopus_humris_012886	Sulcionema_specki_031252	Namystynia_karyoxenos_043975	Hemistasia_phaeocysticola_045311
OG0010279	Paradiplonema_papillatum_028396	Dg567_035423	Diplonema_ambulator_017675	Diplonema_japonicum_019632, Diplonema_japonicum_022041	Flectonema_neradi_021683	Lacrimia_lanifica_023131	Rhynchopus_euleeides_012380	Rhynchopus_humris_013920	Sulcionema_specki_032641	Namystynia_karyoxenos_042287	Hemistasia_phaeocysticola_048003
OG0010280	Paradiplonema_papillatum_003024	Dg567_035450	Diplonema_ambulator_017677	Diplonema_japonicum_019599	Flectonema_neradi_020821	Lacrimia_lanifica_023437	Rhynchopus_euleeides_014577	Rhynchopus_humris_014293, Rhynchopus_humris_014308	Sulcionema_specki_033268	Namystynia_karyoxenos_042841	Hemistasia_phaeocysticola_047396
OG0010281	Paradiplonema_papillatum_008953	Dg567_035472, Dg567_036135	Diplonema_ambulator_019026	Diplonema_japonicum_020760	Flectonema_neradi_023111, Flectonema_neradi_023695	Lacrimia_lanifica_021676	Rhynchopus_euleeides_039606		Sulcionema_specki_034888	Namystynia_karyoxenos_038333	Hemistasia_phaeocysticola_043034
OG0010282		Dg567_035475, Dg567_035773	Diplonema_ambulator_019018, Diplonema_ambulator_019994	Diplonema_japonicum_020771	Flectonema_neradi_022610, Flectonema_neradi_024886	Lacrimia_lanifica_025111	Rhynchopus_euleeides_014705	Rhynchopus_humris_014144	Sulcionema_specki_032670		Hemistasia_phaeocysticola_041360
OG0010283	Paradiplonema_papillatum_001161	Dg567_035581	Diplonema_ambulator_026203	Diplonema_japonicum_020520, Diplonema_japonicum_027259	Flectonema_neradi_035892	Lacrimia_lanifica_025431		Rhynchopus_humris_014794	Sulcionema_specki_032655, Sulcionema_specki_034304	Namystynia_karyoxenos_042072	Hemistasia_phaeocysticola_046839
OG0010284	Paradiplonema_papillatum_023851	Dg567_035603, Dg567_035932	Diplonema_ambulator_019109	Diplonema_japonicum_020795	Flectonema_neradi_022731	Lacrimia_lanifica_025485	Rhynchopus_euleeides_016094	Rhynchopus_humris_015263	Sulcionema_specki_034657	Namystynia_karyoxenos_044240	Hemistasia_phaeocysticola_045121
OG0010285	Paradiplonema_papillatum_016020	Dg567_035615, Dg567_038534	Diplonema_ambulator_021171	Diplonema_japonicum_020663	Flectonema_neradi_023725	Lacrimia_lanifica_022815, Lacrimia_lanifica_026300	Rhynchopus_euleeides_016004		Sulcionema_specki_037468	Namystynia_karyoxenos_041873	Hemistasia_phaeocysticola_061290
OG0010286		Dg567_035628	Diplonema_ambulator_020097	Diplonema_japonicum_015707	Flectonema_neradi_018622		Rhynchopus_euleeides_009773	Rhynchopus_humris_010267	Sulcionema_specki_025089, Sulcionema_specki_026215, Sulcionema_specki_030404	Namystynia_karyoxenos_022387, Namystynia_karyoxenos_025019	Hemistasia_phaeocysticola_025039
OG0010287	Paradiplonema_papillatum_016928	Dg567_035818, Dg567_036079	Diplonema_ambulator_019561	Diplonema_japonicum_021063	Flectonema_neradi_023506	Lacrimia_lanifica_026314	Rhynchopus_euleeides_017244	Rhynchopus_humris_015971	Sulcionema_specki_035545	Namystynia_karyoxenos_047797	Hemistasia_phaeocysticola_054294
OG0010288		Dg567_035836, Dg567_035837, Dg567_045514, Dg567_046275, Dg567_053673, Dg567_054282, Dg567_084640, Dg567_085141, Dg567_091311, Dg567_096155, Dg567_112975, Dg567_128292
OG0010289	Paradiplonema_papillatum_042247	Dg567_035897, Dg567_037409		Diplonema_japonicum_020666	Flectonema_neradi_022817	Lacrimia_lanifica_018858	Rhynchopus_euleeides_013750		Sulcionema_specki_027704, Sulcionema_specki_028912	Namystynia_karyoxenos_032874	Hemistasia_phaeocysticola_026873, Hemistasia_phaeocysticola_027942
OG0010290	Paradiplonema_papillatum_038696	Dg567_035908	Diplonema_ambulator_017867	Diplonema_japonicum_019757	Flectonema_neradi_022127	Lacrimia_lanifica_021107, Lacrimia_lanifica_023436	Rhynchopus_euleeides_013820	Rhynchopus_humris_013588	Sulcionema_specki_032895	Namystynia_karyoxenos_041662	Hemistasia_phaeocysticola_043721
OG0010291	Paradiplonema_papillatum_030037	Dg567_035954	Diplonema_ambulator_018857	Diplonema_japonicum_020416	Flectonema_neradi_022597, Flectonema_neradi_025320	Lacrimia_lanifica_024304	Rhynchopus_euleeides_022635	Rhynchopus_humris_014770	Sulcionema_specki_033760	Namystynia_karyoxenos_040097	Hemistasia_phaeocysticola_036918
OG0010292		Dg567_036035, Dg567_043049, Dg567_047898, Dg567_047899, Dg567_061107, Dg567_061947, Dg567_065462, Dg567_091535, Dg567_098572, Dg567_115505, Dg567_130442		Diplonema_japonicum_028205
OG0010293	Paradiplonema_papillatum_002385, Paradiplonema_papillatum_025595	Dg567_036063, Dg567_126661, Dg567_131005	Diplonema_ambulator_018314	Diplonema_japonicum_020654	Flectonema_neradi_022256	Lacrimia_lanifica_022859	Rhynchopus_euleeides_012793, Rhynchopus_euleeides_051536		Sulcionema_specki_032658
OG0010294	Paradiplonema_papillatum_000453	Dg567_036087, Dg567_041649	Diplonema_ambulator_021374	Diplonema_japonicum_022284	Flectonema_neradi_024567	Lacrimia_lanifica_029098	Rhynchopus_euleeides_020272	Rhynchopus_humris_017502	Sulcionema_specki_037909	Namystynia_karyoxenos_050280	Hemistasia_phaeocysticola_053432
OG0010295	Paradiplonema_papillatum_028042	Dg567_036144	Diplonema_ambulator_020556	Diplonema_japonicum_021651	Flectonema_neradi_025865	Lacrimia_lanifica_030187	Rhynchopus_euleeides_021753	Rhynchopus_humris_017623	Sulcionema_specki_035958	Namystynia_karyoxenos_039554	Hemistasia_phaeocysticola_048657, Hemistasia_phaeocysticola_051612
OG0010296		Dg567_036158			Flectonema_neradi_024589, Flectonema_neradi_025354, Flectonema_neradi_027807	Lacrimia_lanifica_023622	Rhynchopus_euleeides_032399, Rhynchopus_euleeides_064001	Rhynchopus_humris_033928	Sulcionema_specki_065832	Namystynia_karyoxenos_059386, Namystynia_karyoxenos_059432, Namystynia_karyoxenos_083826
OG0010297	Paradiplonema_papillatum_006377	Dg567_036207, Dg567_036902, Dg567_044695	Diplonema_ambulator_011396, Diplonema_ambulator_023451, Diplonema_ambulator_027592	Diplonema_japonicum_013480	Flectonema_neradi_015830	Lacrimia_lanifica_017324		Rhynchopus_humris_019238			Hemistasia_phaeocysticola_035320
OG0010298	Paradiplonema_papillatum_000401, Paradiplonema_papillatum_011854	Dg567_036252		Diplonema_japonicum_019382	Flectonema_neradi_022221, Flectonema_neradi_049001	Lacrimia_lanifica_021428			Sulcionema_specki_023112, Sulcionema_specki_024025, Sulcionema_specki_028832	Namystynia_karyoxenos_022579	Hemistasia_phaeocysticola_034426
OG0010299	Paradiplonema_papillatum_009668	Dg567_036264	Diplonema_ambulator_017997	Diplonema_japonicum_019691	Flectonema_neradi_021817	Lacrimia_lanifica_023151	Rhynchopus_euleeides_013833, Rhynchopus_euleeides_068365	Rhynchopus_humris_015117	Sulcionema_specki_033892	Namystynia_karyoxenos_034518	Hemistasia_phaeocysticola_030154
OG0010300		Dg567_036288, Dg567_036999, Dg567_043951, Dg567_054965, Dg567_065637, Dg567_079334, Dg567_080441, Dg567_085969, Dg567_107238, Dg567_114784, Dg567_121078, Dg567_123246
OG0010301	Paradiplonema_papillatum_022966	Dg567_036307	Diplonema_ambulator_018458	Diplonema_japonicum_015560, Diplonema_japonicum_024238	Flectonema_neradi_015483	Lacrimia_lanifica_051569	Rhynchopus_euleeides_008157		Sulcionema_specki_060821	Namystynia_karyoxenos_083112	Hemistasia_phaeocysticola_044750, Hemistasia_phaeocysticola_066022
OG0010302		Dg567_036487	Diplonema_ambulator_019143, Diplonema_ambulator_019155	Diplonema_japonicum_020770	Flectonema_neradi_022704	Lacrimia_lanifica_025571	Rhynchopus_euleeides_016228		Sulcionema_specki_030110, Sulcionema_specki_039644, Sulcionema_specki_045348	Namystynia_karyoxenos_043317	Hemistasia_phaeocysticola_046141
OG0010303	Paradiplonema_papillatum_001363	Dg567_036576	Diplonema_ambulator_019351	Diplonema_japonicum_019869	Flectonema_neradi_023672	Lacrimia_lanifica_028624	Rhynchopus_euleeides_011379, Rhynchopus_euleeides_046816	Rhynchopus_humris_009856	Sulcionema_specki_033436	Namystynia_karyoxenos_034651	Hemistasia_phaeocysticola_025223
OG0010304	Paradiplonema_papillatum_041026	Dg567_036610, Dg567_038130	Diplonema_ambulator_017918, Diplonema_ambulator_019868	Diplonema_japonicum_035084	Flectonema_neradi_022331	Lacrimia_lanifica_024090	Rhynchopus_euleeides_016765	Rhynchopus_humris_015153	Sulcionema_specki_032301		Hemistasia_phaeocysticola_052649
OG0010305	Paradiplonema_papillatum_009606	Dg567_036652, Dg567_046464	Diplonema_ambulator_019745	Diplonema_japonicum_021476	Flectonema_neradi_023625	Lacrimia_lanifica_024420					Hemistasia_phaeocysticola_037759, Hemistasia_phaeocysticola_038989, Hemistasia_phaeocysticola_039302, Hemistasia_phaeocysticola_046457, Hemistasia_phaeocysticola_067277
OG0010306		Dg567_036696, Dg567_044005, Dg567_046884, Dg567_049789, Dg567_050938, Dg567_058764, Dg567_060039, Dg567_065378, Dg567_065898, Dg567_087071, Dg567_093317, Dg567_094938
OG0010307	Paradiplonema_papillatum_004889	Dg567_036788, Dg567_044834	Diplonema_ambulator_018165	Diplonema_japonicum_020074	Flectonema_neradi_021792	Lacrimia_lanifica_024482	Rhynchopus_euleeides_015701	Rhynchopus_humris_015129	Sulcionema_specki_031103	Namystynia_karyoxenos_039678	Hemistasia_phaeocysticola_042056
OG0010308	Paradiplonema_papillatum_040238, Paradiplonema_papillatum_041671	Dg567_036796	Diplonema_ambulator_018222	Diplonema_japonicum_020114	Flectonema_neradi_022212	Lacrimia_lanifica_019630	Rhynchopus_euleeides_015289	Rhynchopus_humris_014806	Sulcionema_specki_033379	Namystynia_karyoxenos_042944	Hemistasia_phaeocysticola_044213
OG0010309	Paradiplonema_papillatum_004067, Paradiplonema_papillatum_017678	Dg567_036935	Diplonema_ambulator_018187	Diplonema_japonicum_020790	Flectonema_neradi_022763	Lacrimia_lanifica_024784	Rhynchopus_euleeides_016047	Rhynchopus_humris_014706	Sulcionema_specki_033289	Namystynia_karyoxenos_043200	Hemistasia_phaeocysticola_052150
OG0010310	Paradiplonema_papillatum_040799	Dg567_036937	Diplonema_ambulator_018179	Diplonema_japonicum_019964, Diplonema_japonicum_038260	Flectonema_neradi_022311	Lacrimia_lanifica_024746	Rhynchopus_euleeides_015501	Rhynchopus_humris_014659	Sulcionema_specki_033366	Namystynia_karyoxenos_032997	Hemistasia_phaeocysticola_031878
OG0010311	Paradiplonema_papillatum_008663	Dg567_036971, Dg567_040090	Diplonema_ambulator_018305	Diplonema_japonicum_020036	Flectonema_neradi_022171	Lacrimia_lanifica_024212	Rhynchopus_euleeides_015350	Rhynchopus_humris_015032	Sulcionema_specki_033813	Namystynia_karyoxenos_044667	Hemistasia_phaeocysticola_044320
OG0010312	Paradiplonema_papillatum_040639	Dg567_036981, Dg567_080128	Diplonema_ambulator_020997	Diplonema_japonicum_022010	Flectonema_neradi_022990	Lacrimia_lanifica_028825	Rhynchopus_euleeides_017648	Rhynchopus_humris_015856	Sulcionema_specki_037662	Namystynia_karyoxenos_049543	Hemistasia_phaeocysticola_058166
OG0010313	Paradiplonema_papillatum_042221	Dg567_036996	Diplonema_ambulator_019235	Diplonema_japonicum_020773	Flectonema_neradi_020156, Flectonema_neradi_026540, Flectonema_neradi_031558	Lacrimia_lanifica_016434	Rhynchopus_euleeides_013703	Rhynchopus_humris_010870	Sulcionema_specki_022797	Namystynia_karyoxenos_041935
OG0010314	Paradiplonema_papillatum_026460	Dg567_036998	Diplonema_ambulator_015890	Diplonema_japonicum_018118	Flectonema_neradi_026422, Flectonema_neradi_038790		Rhynchopus_euleeides_011915	Rhynchopus_humris_012572	Sulcionema_specki_029883, Sulcionema_specki_045850, Sulcionema_specki_048636		Hemistasia_phaeocysticola_036265
OG0010315		Dg567_037013	Diplonema_ambulator_019247	Diplonema_japonicum_020844	Flectonema_neradi_021728	Lacrimia_lanifica_018384, Lacrimia_lanifica_024217	Rhynchopus_euleeides_016059	Rhynchopus_humris_011928	Sulcionema_specki_033690, Sulcionema_specki_043772	Namystynia_karyoxenos_041191, Namystynia_karyoxenos_043570
OG0010316		Dg567_037041, Dg567_037256, Dg567_042431, Dg567_048482, Dg567_052712, Dg567_085511	Diplonema_ambulator_046798		Flectonema_neradi_038815	Lacrimia_lanifica_055104					Hemistasia_phaeocysticola_064460, Hemistasia_phaeocysticola_074215, Hemistasia_phaeocysticola_102815
OG0010317	Paradiplonema_papillatum_004719	Dg567_037119	Diplonema_ambulator_019491	Diplonema_japonicum_020867, Diplonema_japonicum_020898, Diplonema_japonicum_021799	Flectonema_neradi_023446	Lacrimia_lanifica_026120	Rhynchopus_euleeides_011440, Rhynchopus_euleeides_017838	Rhynchopus_humris_014866	Sulcionema_specki_035422
OG0010318	Paradiplonema_papillatum_015219	Dg567_037150, Dg567_043888	Diplonema_ambulator_022396	Diplonema_japonicum_023032	Flectonema_neradi_026308	Lacrimia_lanifica_025803	Rhynchopus_euleeides_019995	Rhynchopus_humris_017894	Sulcionema_specki_039998	Namystynia_karyoxenos_048096	Hemistasia_phaeocysticola_094410
OG0010319	Paradiplonema_papillatum_008381, Paradiplonema_papillatum_015567	Dg567_037272, Dg567_037516, Dg567_038238		Diplonema_japonicum_007149				Rhynchopus_humris_004006	Sulcionema_specki_006663	Namystynia_karyoxenos_008228, Namystynia_karyoxenos_008519, Namystynia_karyoxenos_020490	Hemistasia_phaeocysticola_004987
OG0010320		Dg567_037277, Dg567_055587, Dg567_063263, Dg567_065486, Dg567_067961, Dg567_069671, Dg567_071259, Dg567_071272, Dg567_072427, Dg567_089377, Dg567_094185		Diplonema_japonicum_027657
OG0010321	Paradiplonema_papillatum_005782	Dg567_037432	Diplonema_ambulator_020747	Diplonema_japonicum_021906	Flectonema_neradi_024354	Lacrimia_lanifica_027937	Rhynchopus_euleeides_019487	Rhynchopus_humris_017282	Sulcionema_specki_037985, Sulcionema_specki_044362	Namystynia_karyoxenos_051548	Hemistasia_phaeocysticola_063820
OG0010322	Paradiplonema_papillatum_022442, Paradiplonema_papillatum_034042	Dg567_037445	Diplonema_ambulator_017256		Flectonema_neradi_023247	Lacrimia_lanifica_025526	Rhynchopus_euleeides_016193	Rhynchopus_humris_015240	Sulcionema_specki_035369, Sulcionema_specki_035480	Namystynia_karyoxenos_044327	Hemistasia_phaeocysticola_048470
OG0010323	Paradiplonema_papillatum_031054	Dg567_037446	Diplonema_ambulator_020134	Diplonema_japonicum_021303	Flectonema_neradi_023453	Lacrimia_lanifica_028026	Rhynchopus_euleeides_017395	Rhynchopus_humris_015597	Sulcionema_specki_036515	Namystynia_karyoxenos_046628	Hemistasia_phaeocysticola_062304, Hemistasia_phaeocysticola_069274
OG0010324	Paradiplonema_papillatum_031325	Dg567_037532	Diplonema_ambulator_014002, Diplonema_ambulator_020627	Diplonema_japonicum_021671	Flectonema_neradi_024251	Lacrimia_lanifica_027487	Rhynchopus_euleeides_018010	Rhynchopus_humris_015886	Sulcionema_specki_036055	Namystynia_karyoxenos_044727	Hemistasia_phaeocysticola_049512
OG0010325	Paradiplonema_papillatum_010636	Dg567_037551	Diplonema_ambulator_017263		Flectonema_neradi_013311	Lacrimia_lanifica_012609	Rhynchopus_euleeides_005582, Rhynchopus_euleeides_010183	Rhynchopus_humris_006443, Rhynchopus_humris_006699, Rhynchopus_humris_013273	Sulcionema_specki_019531	Namystynia_karyoxenos_025103
OG0010326	Paradiplonema_papillatum_036239	Dg567_037552	Diplonema_ambulator_018278	Diplonema_japonicum_020260	Flectonema_neradi_022084, Flectonema_neradi_028117	Lacrimia_lanifica_023288	Rhynchopus_euleeides_014931	Rhynchopus_humris_014415	Sulcionema_specki_034507	Namystynia_karyoxenos_041742	Hemistasia_phaeocysticola_060899
OG0010327	Paradiplonema_papillatum_034326	Dg567_037607	Diplonema_ambulator_021723, Diplonema_ambulator_021725, Diplonema_ambulator_021758	Diplonema_japonicum_017605	Flectonema_neradi_018204	Lacrimia_lanifica_017291		Rhynchopus_humris_010112	Sulcionema_specki_026988, Sulcionema_specki_027803		Hemistasia_phaeocysticola_028486
OG0010328	Paradiplonema_papillatum_012927, Paradiplonema_papillatum_034103	Dg567_037608, Dg567_057484	Diplonema_ambulator_017497	Diplonema_japonicum_020070	Flectonema_neradi_022954		Rhynchopus_euleeides_016205, Rhynchopus_euleeides_021383, Rhynchopus_euleeides_030578	Rhynchopus_humris_016238		Namystynia_karyoxenos_045960
OG0010329	Paradiplonema_papillatum_020474	Dg567_037627, Dg567_042631	Diplonema_ambulator_020820	Diplonema_japonicum_022045	Flectonema_neradi_024646	Lacrimia_lanifica_021212	Rhynchopus_euleeides_017546	Rhynchopus_humris_016307	Sulcionema_specki_030717	Namystynia_karyoxenos_028740	Hemistasia_phaeocysticola_034509
OG0010330	Paradiplonema_papillatum_012595	Dg567_037772	Diplonema_ambulator_020826	Diplonema_japonicum_021963	Flectonema_neradi_024075	Lacrimia_lanifica_027835	Rhynchopus_euleeides_018773	Rhynchopus_humris_015793	Sulcionema_specki_035977	Namystynia_karyoxenos_051867, Namystynia_karyoxenos_052893	Hemistasia_phaeocysticola_078726
OG0010331	Paradiplonema_papillatum_024213	Dg567_037778, Dg567_044487	Diplonema_ambulator_020472	Diplonema_japonicum_021834		Lacrimia_lanifica_026916	Rhynchopus_euleeides_018077	Rhynchopus_humris_016708, Rhynchopus_humris_016728	Sulcionema_specki_037679	Namystynia_karyoxenos_049111	Hemistasia_phaeocysticola_051039
OG0010332	Paradiplonema_papillatum_019437	Dg567_037814, Dg567_040948	Diplonema_ambulator_020687	Diplonema_japonicum_021812	Flectonema_neradi_021328, Flectonema_neradi_023855	Lacrimia_lanifica_028504		Rhynchopus_humris_016692	Sulcionema_specki_036355	Namystynia_karyoxenos_050037	Hemistasia_phaeocysticola_056631
OG0010333	Paradiplonema_papillatum_016375	Dg567_037885	Diplonema_ambulator_017773, Diplonema_ambulator_018987	Diplonema_japonicum_020572	Flectonema_neradi_022961	Lacrimia_lanifica_023524	Rhynchopus_euleeides_015217	Rhynchopus_humris_014777	Sulcionema_specki_031152	Namystynia_karyoxenos_042624	Hemistasia_phaeocysticola_043734
OG0010334	Paradiplonema_papillatum_019495	Dg567_037930	Diplonema_ambulator_021782	Diplonema_japonicum_020645	Flectonema_neradi_023032	Lacrimia_lanifica_024970	Rhynchopus_euleeides_014659	Rhynchopus_humris_015270	Sulcionema_specki_034532, Sulcionema_specki_053629	Namystynia_karyoxenos_044622	Hemistasia_phaeocysticola_051638
OG0010335	Paradiplonema_papillatum_011581	Dg567_037931	Diplonema_ambulator_018447	Diplonema_japonicum_019513	Flectonema_neradi_022079	Lacrimia_lanifica_021438	Rhynchopus_euleeides_013844	Rhynchopus_humris_011616	Sulcionema_specki_034049, Sulcionema_specki_037651	Namystynia_karyoxenos_037690	Hemistasia_phaeocysticola_045313
OG0010336		Dg567_037973, Dg567_041159, Dg567_052932	Diplonema_ambulator_021519, Diplonema_ambulator_028408	Diplonema_japonicum_022260, Diplonema_japonicum_026208, Diplonema_japonicum_031034						Namystynia_karyoxenos_027923, Namystynia_karyoxenos_034753	Hemistasia_phaeocysticola_040987, Hemistasia_phaeocysticola_042076
OG0010337		Dg567_037978, Dg567_055466, Dg567_065269, Dg567_067029, Dg567_084199, Dg567_093454, Dg567_103435, Dg567_118314, Dg567_120047, Dg567_121223, Dg567_123460, Dg567_125470
OG0010338	Paradiplonema_papillatum_033859	Dg567_038009, Dg567_040723	Diplonema_ambulator_021721	Diplonema_japonicum_022922	Flectonema_neradi_025294, Flectonema_neradi_025709	Lacrimia_lanifica_028994		Rhynchopus_humris_015377	Sulcionema_specki_040365	Namystynia_karyoxenos_043967	Hemistasia_phaeocysticola_058683
OG0010339		Dg567_038086	Diplonema_ambulator_018908	Diplonema_japonicum_020338, Diplonema_japonicum_020513	Flectonema_neradi_022830	Lacrimia_lanifica_013309		Rhynchopus_humris_009996, Rhynchopus_humris_013837	Sulcionema_specki_032310	Namystynia_karyoxenos_030045	Hemistasia_phaeocysticola_024829, Hemistasia_phaeocysticola_029813
OG0010340	Paradiplonema_papillatum_021619	Dg567_038119, Dg567_055984	Diplonema_ambulator_020642, Diplonema_ambulator_023346	Diplonema_japonicum_022339, Diplonema_japonicum_034539	Flectonema_neradi_024183	Lacrimia_lanifica_068278			Sulcionema_specki_036674	Namystynia_karyoxenos_047434	Hemistasia_phaeocysticola_047500
OG0010341	Paradiplonema_papillatum_015559, Paradiplonema_papillatum_026785	Dg567_038156	Diplonema_ambulator_021821	Diplonema_japonicum_016638	Flectonema_neradi_018499		Rhynchopus_euleeides_042921	Rhynchopus_humris_009510	Sulcionema_specki_024675	Namystynia_karyoxenos_027562, Namystynia_karyoxenos_029801	Hemistasia_phaeocysticola_029904
OG0010342	Paradiplonema_papillatum_020267	Dg567_038159	Diplonema_ambulator_019168	Diplonema_japonicum_021138	Flectonema_neradi_021602	Lacrimia_lanifica_021949		Rhynchopus_humris_013394	Sulcionema_specki_033269	Namystynia_karyoxenos_034743, Namystynia_karyoxenos_036459	Hemistasia_phaeocysticola_035613, Hemistasia_phaeocysticola_040956
OG0010343	Paradiplonema_papillatum_004420	Dg567_038310, Dg567_038350	Diplonema_ambulator_020334	Diplonema_japonicum_021585	Flectonema_neradi_023780	Lacrimia_lanifica_026444	Rhynchopus_euleeides_017942	Rhynchopus_humris_016575	Sulcionema_specki_036589	Namystynia_karyoxenos_048906	Hemistasia_phaeocysticola_062934
OG0010344	Paradiplonema_papillatum_024347, Paradiplonema_papillatum_033345	Dg567_038476	Diplonema_ambulator_019788	Diplonema_japonicum_021229	Flectonema_neradi_023363	Lacrimia_lanifica_027314	Rhynchopus_euleeides_016603	Rhynchopus_humris_015890	Sulcionema_specki_038224	Namystynia_karyoxenos_044050	Hemistasia_phaeocysticola_057362
OG0010345	Paradiplonema_papillatum_000330	Dg567_038495, Dg567_047450	Diplonema_ambulator_035837		Flectonema_neradi_020794, Flectonema_neradi_022237, Flectonema_neradi_034419	Lacrimia_lanifica_025542		Rhynchopus_humris_025991	Sulcionema_specki_034197	Namystynia_karyoxenos_045259	Hemistasia_phaeocysticola_046083
OG0010346	Paradiplonema_papillatum_039927	Dg567_038696	Diplonema_ambulator_034361	Diplonema_japonicum_021128	Flectonema_neradi_025816	Lacrimia_lanifica_029557	Rhynchopus_euleeides_022795	Rhynchopus_humris_015444	Sulcionema_specki_030705, Sulcionema_specki_036647	Namystynia_karyoxenos_037445	Hemistasia_phaeocysticola_037632
OG0010347	Paradiplonema_papillatum_019303	Dg567_038715	Diplonema_ambulator_018998	Diplonema_japonicum_020635	Flectonema_neradi_023138	Lacrimia_lanifica_025886	Rhynchopus_euleeides_016233, Rhynchopus_euleeides_020433	Rhynchopus_humris_015411	Sulcionema_specki_034487	Namystynia_karyoxenos_049202	Hemistasia_phaeocysticola_062861
OG0010348		Dg567_038737, Dg567_043322, Dg567_043442, Dg567_081509, Dg567_088108, Dg567_091576, Dg567_094285, Dg567_094554, Dg567_100169, Dg567_118247, Dg567_118248									Hemistasia_phaeocysticola_041834
OG0010349	Paradiplonema_papillatum_017546	Dg567_038791	Diplonema_ambulator_020131	Diplonema_japonicum_021436, Diplonema_japonicum_025925	Flectonema_neradi_033160		Rhynchopus_euleeides_014329, Rhynchopus_euleeides_016476	Rhynchopus_humris_005616	Sulcionema_specki_038866	Namystynia_karyoxenos_071929	Hemistasia_phaeocysticola_063579
OG0010350	Paradiplonema_papillatum_008499	Dg567_038897	Diplonema_ambulator_020829						Sulcionema_specki_034738, Sulcionema_specki_035464, Sulcionema_specki_035976, Sulcionema_specki_036141	Namystynia_karyoxenos_036205, Namystynia_karyoxenos_044569	Hemistasia_phaeocysticola_052565, Hemistasia_phaeocysticola_064610, Hemistasia_phaeocysticola_064830
OG0010351		Dg567_038910, Dg567_061687, Dg567_063557, Dg567_064848, Dg567_065395, Dg567_081870, Dg567_085393, Dg567_099659, Dg567_115147, Dg567_125553, Dg567_129804, Dg567_131291
OG0010352		Dg567_039126, Dg567_046661, Dg567_048575, Dg567_052207, Dg567_063872, Dg567_081091, Dg567_082395, Dg567_091415, Dg567_091416, Dg567_093878, Dg567_104675, Dg567_123268
OG0010353	Paradiplonema_papillatum_008524	Dg567_039130	Diplonema_ambulator_019206	Diplonema_japonicum_020762	Flectonema_neradi_023125	Lacrimia_lanifica_026387	Rhynchopus_euleeides_016821	Rhynchopus_humris_015603	Sulcionema_specki_031283, Sulcionema_specki_035102	Namystynia_karyoxenos_046639	Hemistasia_phaeocysticola_056602
OG0010354	Paradiplonema_papillatum_027054, Paradiplonema_papillatum_027585, Paradiplonema_papillatum_031496	Dg567_039166, Dg567_084272		Diplonema_japonicum_016817	Flectonema_neradi_016831		Rhynchopus_euleeides_008785	Rhynchopus_humris_009209	Sulcionema_specki_027017		Hemistasia_phaeocysticola_027405, Hemistasia_phaeocysticola_034675
OG0010355	Paradiplonema_papillatum_002299	Dg567_039348	Diplonema_ambulator_014244, Diplonema_ambulator_019306	Diplonema_japonicum_020849	Flectonema_neradi_022890	Lacrimia_lanifica_025980	Rhynchopus_euleeides_016606	Rhynchopus_humris_015331	Sulcionema_specki_034521	Namystynia_karyoxenos_045918	Hemistasia_phaeocysticola_049242
OG0010356	Paradiplonema_papillatum_022627	Dg567_039372, Dg567_042360	Diplonema_ambulator_019865, Diplonema_ambulator_020984	Diplonema_japonicum_021256, Diplonema_japonicum_021719			Rhynchopus_euleeides_016416	Rhynchopus_humris_016547, Rhynchopus_humris_017334, Rhynchopus_humris_017424	Sulcionema_specki_036577
OG0010357	Paradiplonema_papillatum_003015	Dg567_039381, Dg567_115324		Diplonema_japonicum_032230	Flectonema_neradi_018657	Lacrimia_lanifica_018310			Sulcionema_specki_019281	Namystynia_karyoxenos_032603, Namystynia_karyoxenos_034776, Namystynia_karyoxenos_036348	Hemistasia_phaeocysticola_074116, Hemistasia_phaeocysticola_086228
OG0010358		Dg567_039399, Dg567_049352, Dg567_059864, Dg567_127973, Dg567_129767, Dg567_130712, Dg567_131062		Diplonema_japonicum_026604	Flectonema_neradi_025348				Sulcionema_specki_065879	Namystynia_karyoxenos_080268	Hemistasia_phaeocysticola_046664
OG0010359	Paradiplonema_papillatum_031549	Dg567_039558, Dg567_052983, Dg567_102375	Diplonema_ambulator_018498	Diplonema_japonicum_017810	Flectonema_neradi_019936		Rhynchopus_euleeides_009310	Rhynchopus_humris_006465	Sulcionema_specki_022970, Sulcionema_specki_035118		Hemistasia_phaeocysticola_023179
OG0010360	Paradiplonema_papillatum_025534	Dg567_039567	Diplonema_ambulator_017630	Diplonema_japonicum_022018	Flectonema_neradi_024078	Lacrimia_lanifica_027391	Rhynchopus_euleeides_019177	Rhynchopus_humris_017056	Sulcionema_specki_038294	Namystynia_karyoxenos_047112, Namystynia_karyoxenos_047844	Hemistasia_phaeocysticola_067550
OG0010361	Paradiplonema_papillatum_023077	Dg567_039606	Diplonema_ambulator_019052	Diplonema_japonicum_020646	Flectonema_neradi_022775	Lacrimia_lanifica_023865	Rhynchopus_euleeides_009481	Rhynchopus_humris_014730	Sulcionema_specki_030529	Namystynia_karyoxenos_030428, Namystynia_karyoxenos_056623	Hemistasia_phaeocysticola_034082
OG0010362	Paradiplonema_papillatum_028691	Dg567_039623	Diplonema_ambulator_020383	Diplonema_japonicum_021670	Flectonema_neradi_024252	Lacrimia_lanifica_027623	Rhynchopus_euleeides_018758, Rhynchopus_euleeides_019282	Rhynchopus_humris_017001	Sulcionema_specki_036492	Namystynia_karyoxenos_042873	Hemistasia_phaeocysticola_055123
OG0010363	Paradiplonema_papillatum_027702	Dg567_039641	Diplonema_ambulator_018569	Diplonema_japonicum_020636	Flectonema_neradi_020361		Rhynchopus_euleeides_009045	Rhynchopus_humris_024131	Sulcionema_specki_044919, Sulcionema_specki_045460	Namystynia_karyoxenos_030842, Namystynia_karyoxenos_031293	Hemistasia_phaeocysticola_037820
OG0010364	Paradiplonema_papillatum_014697	Dg567_039644, Dg567_081110	Diplonema_ambulator_021373		Flectonema_neradi_024435	Lacrimia_lanifica_027813	Rhynchopus_euleeides_018874	Rhynchopus_humris_016414	Sulcionema_specki_036290, Sulcionema_specki_049721	Namystynia_karyoxenos_042888	Hemistasia_phaeocysticola_054929
OG0010365		Dg567_039776, Dg567_045186, Dg567_047172, Dg567_050337, Dg567_061305, Dg567_064694, Dg567_080157, Dg567_083082, Dg567_105003, Dg567_110689, Dg567_125539	Diplonema_ambulator_040762
OG0010366		Dg567_039801, Dg567_055284, Dg567_064246, Dg567_078061, Dg567_078346, Dg567_097959, Dg567_109661, Dg567_117640	Diplonema_ambulator_023209, Diplonema_ambulator_024610, Diplonema_ambulator_037158							Namystynia_karyoxenos_069473
OG0010367	Paradiplonema_papillatum_031877	Dg567_039904, Dg567_040974	Diplonema_ambulator_021260	Diplonema_japonicum_021945, Diplonema_japonicum_022175	Flectonema_neradi_025029	Lacrimia_lanifica_026831	Rhynchopus_euleeides_019238	Rhynchopus_humris_016929	Sulcionema_specki_055039	Namystynia_karyoxenos_048040
OG0010368	Paradiplonema_papillatum_021660	Dg567_039905	Diplonema_ambulator_021385	Diplonema_japonicum_022302	Flectonema_neradi_024621	Lacrimia_lanifica_028256	Rhynchopus_euleeides_019115	Rhynchopus_humris_016759	Sulcionema_specki_037658	Namystynia_karyoxenos_025908, Namystynia_karyoxenos_041035	Hemistasia_phaeocysticola_047706
OG0010369		Dg567_039960, Dg567_053099, Dg567_057092, Dg567_075114, Dg567_077460, Dg567_084570, Dg567_085972, Dg567_096372, Dg567_118539, Dg567_127080, Dg567_128885, Dg567_131260
OG0010370	Paradiplonema_papillatum_012304	Dg567_040003, Dg567_045110	Diplonema_ambulator_021411, Diplonema_ambulator_021632	Diplonema_japonicum_021797	Flectonema_neradi_021060	Lacrimia_lanifica_028758	Rhynchopus_euleeides_012837, Rhynchopus_euleeides_022153	Rhynchopus_humris_012560	Sulcionema_specki_034480
OG0010371	Paradiplonema_papillatum_003554	Dg567_040051, Dg567_041795	Diplonema_ambulator_021410	Diplonema_japonicum_033328	Flectonema_neradi_024894	Lacrimia_lanifica_028813	Rhynchopus_euleeides_055120		Sulcionema_specki_037996, Sulcionema_specki_040967	Namystynia_karyoxenos_049654	Hemistasia_phaeocysticola_058435
OG0010372		Dg567_040052, Dg567_043371	Diplonema_ambulator_043324	Diplonema_japonicum_036031	Flectonema_neradi_041355	Lacrimia_lanifica_059155	Rhynchopus_euleeides_060432	Rhynchopus_humris_033191	Sulcionema_specki_064383, Sulcionema_specki_066182	Namystynia_karyoxenos_077857	Hemistasia_phaeocysticola_120792
OG0010373		Dg567_040218, Dg567_042368, Dg567_047022, Dg567_049943, Dg567_050444, Dg567_051787, Dg567_053929	Diplonema_ambulator_025418	Diplonema_japonicum_024025		Lacrimia_lanifica_027911	Rhynchopus_euleeides_016458				Hemistasia_phaeocysticola_058112
OG0010374	Paradiplonema_papillatum_010469	Dg567_040230, Dg567_045240	Diplonema_ambulator_023726	Diplonema_japonicum_021239	Flectonema_neradi_022695, Flectonema_neradi_022703	Lacrimia_lanifica_022735		Rhynchopus_humris_037414	Sulcionema_specki_034022	Namystynia_karyoxenos_037391	Hemistasia_phaeocysticola_043458
OG0010375	Paradiplonema_papillatum_037743	Dg567_040277	Diplonema_ambulator_020748	Diplonema_japonicum_021515	Flectonema_neradi_025158	Lacrimia_lanifica_028390	Rhynchopus_euleeides_018567	Rhynchopus_humris_016482	Sulcionema_specki_035312	Namystynia_karyoxenos_045694, Namystynia_karyoxenos_045927	Hemistasia_phaeocysticola_050097
OG0010376	Paradiplonema_papillatum_003139	Dg567_040289	Diplonema_ambulator_021257	Diplonema_japonicum_022374	Flectonema_neradi_024822	Lacrimia_lanifica_029647	Rhynchopus_euleeides_020096, Rhynchopus_euleeides_025401	Rhynchopus_humris_017142	Sulcionema_specki_039051	Namystynia_karyoxenos_046042	Hemistasia_phaeocysticola_061633
OG0010377		Dg567_040303, Dg567_064615, Dg567_069075, Dg567_073610, Dg567_073975, Dg567_078615, Dg567_079068, Dg567_086810, Dg567_094685, Dg567_110248, Dg567_110906, Dg567_126206
OG0010378	Paradiplonema_papillatum_037847	Dg567_040436, Dg567_043336	Diplonema_ambulator_020903	Diplonema_japonicum_022081	Flectonema_neradi_024466	Lacrimia_lanifica_029651	Rhynchopus_euleeides_020616	Rhynchopus_humris_017976	Sulcionema_specki_037745	Namystynia_karyoxenos_051193	Hemistasia_phaeocysticola_069017
OG0010379	Paradiplonema_papillatum_002629, Paradiplonema_papillatum_013315	Dg567_040700	Diplonema_ambulator_021045	Diplonema_japonicum_021948	Flectonema_neradi_024862	Lacrimia_lanifica_026435, Lacrimia_lanifica_028428	Rhynchopus_euleeides_019107	Rhynchopus_humris_015305	Sulcionema_specki_037787		Hemistasia_phaeocysticola_100671
OG0010380	Paradiplonema_papillatum_038143	Dg567_040705	Diplonema_ambulator_019783	Diplonema_japonicum_021045	Flectonema_neradi_022514	Lacrimia_lanifica_021189, Lacrimia_lanifica_026559	Rhynchopus_euleeides_015844	Rhynchopus_humris_014966	Sulcionema_specki_032768	Namystynia_karyoxenos_030046	Hemistasia_phaeocysticola_027211
OG0010381		Dg567_040788, Dg567_040802, Dg567_042868, Dg567_045300, Dg567_046078, Dg567_063772, Dg567_064692, Dg567_072115, Dg567_072471, Dg567_092632, Dg567_093314, Dg567_095542
OG0010382	Paradiplonema_papillatum_006973	Dg567_040909	Diplonema_ambulator_022335		Flectonema_neradi_025378	Lacrimia_lanifica_017212			Sulcionema_specki_029743, Sulcionema_specki_031204, Sulcionema_specki_032557	Namystynia_karyoxenos_029266	Hemistasia_phaeocysticola_023889, Hemistasia_phaeocysticola_029067, Hemistasia_phaeocysticola_037547
OG0010383	Paradiplonema_papillatum_037424	Dg567_040920	Diplonema_ambulator_016280	Diplonema_japonicum_018396	Flectonema_neradi_020554	Lacrimia_lanifica_020301	Rhynchopus_euleeides_011378, Rhynchopus_euleeides_012804	Rhynchopus_humris_012578	Sulcionema_specki_030868	Namystynia_karyoxenos_033552	Hemistasia_phaeocysticola_034548
OG0010384	Paradiplonema_papillatum_000791	Dg567_040993	Diplonema_ambulator_013726	Diplonema_japonicum_015650	Flectonema_neradi_016642	Lacrimia_lanifica_021403	Rhynchopus_euleeides_008491	Rhynchopus_humris_009050	Sulcionema_specki_021426	Namystynia_karyoxenos_025403	Hemistasia_phaeocysticola_035221, Hemistasia_phaeocysticola_121879
OG0010385	Paradiplonema_papillatum_012876	Dg567_041088	Diplonema_ambulator_014456	Diplonema_japonicum_017808	Flectonema_neradi_020970	Lacrimia_lanifica_012575, Lacrimia_lanifica_046947	Rhynchopus_euleeides_007199			Namystynia_karyoxenos_021528, Namystynia_karyoxenos_021955	Hemistasia_phaeocysticola_022586, Hemistasia_phaeocysticola_035572
OG0010386	Paradiplonema_papillatum_005492	Dg567_041284, Dg567_064179, Dg567_077146	Diplonema_ambulator_021302, Diplonema_ambulator_021681	Diplonema_japonicum_022292	Flectonema_neradi_024458	Lacrimia_lanifica_027510	Rhynchopus_euleeides_020257	Rhynchopus_humris_016771	Sulcionema_specki_035653
OG0010387	Paradiplonema_papillatum_005193	Dg567_041309, Dg567_043744	Diplonema_ambulator_023367	Diplonema_japonicum_023072	Flectonema_neradi_025938	Lacrimia_lanifica_028530	Rhynchopus_euleeides_020237	Rhynchopus_humris_016297	Sulcionema_specki_040934	Namystynia_karyoxenos_051320	Hemistasia_phaeocysticola_065757
OG0010388	Paradiplonema_papillatum_038905	Dg567_041365, Dg567_048430	Diplonema_ambulator_021279	Diplonema_japonicum_022131	Flectonema_neradi_024362	Lacrimia_lanifica_028747	Rhynchopus_euleeides_019651	Rhynchopus_humris_017485	Sulcionema_specki_037514	Namystynia_karyoxenos_049505	Hemistasia_phaeocysticola_065106
OG0010389	Paradiplonema_papillatum_036236	Dg567_041569	Diplonema_ambulator_021404	Diplonema_japonicum_018978, Diplonema_japonicum_022411		Lacrimia_lanifica_027331	Rhynchopus_euleeides_024148, Rhynchopus_euleeides_042882, Rhynchopus_euleeides_052837, Rhynchopus_euleeides_056416	Rhynchopus_humris_014335, Rhynchopus_humris_016328
OG0010390	Paradiplonema_papillatum_011302, Paradiplonema_papillatum_011410	Dg567_041579, Dg567_041891	Diplonema_ambulator_023912	Diplonema_japonicum_023873	Flectonema_neradi_026779	Lacrimia_lanifica_034079	Rhynchopus_euleeides_025969		Sulcionema_specki_041523	Namystynia_karyoxenos_057571	Hemistasia_phaeocysticola_090788
OG0010391	Paradiplonema_papillatum_011565	Dg567_041598	Diplonema_ambulator_018883	Diplonema_japonicum_017681	Flectonema_neradi_019948, Flectonema_neradi_021689	Lacrimia_lanifica_020551	Rhynchopus_euleeides_011953	Rhynchopus_humris_012179	Sulcionema_specki_029729	Namystynia_karyoxenos_034644	Hemistasia_phaeocysticola_065301
OG0010392	Paradiplonema_papillatum_038692	Dg567_041630	Diplonema_ambulator_020045	Diplonema_japonicum_021496	Flectonema_neradi_021098	Lacrimia_lanifica_026879	Rhynchopus_euleeides_018197	Rhynchopus_humris_015243	Sulcionema_specki_035994, Sulcionema_specki_048984	Namystynia_karyoxenos_044082	Hemistasia_phaeocysticola_056386
OG0010393	Paradiplonema_papillatum_027532	Dg567_041784, Dg567_043974	Diplonema_ambulator_022611	Diplonema_japonicum_023021	Flectonema_neradi_024987	Lacrimia_lanifica_031692	Rhynchopus_euleeides_020267	Rhynchopus_humris_017408	Sulcionema_specki_036524	Namystynia_karyoxenos_037732	Hemistasia_phaeocysticola_033038
OG0010394	Paradiplonema_papillatum_000669	Dg567_041792, Dg567_128917	Diplonema_ambulator_031882	Diplonema_japonicum_017351	Flectonema_neradi_020446	Lacrimia_lanifica_019362	Rhynchopus_euleeides_009446	Rhynchopus_humris_010615	Sulcionema_specki_023081, Sulcionema_specki_026494	Namystynia_karyoxenos_031799
OG0010395	Paradiplonema_papillatum_023390	Dg567_041848, Dg567_103287	Diplonema_ambulator_036760	Diplonema_japonicum_022375, Diplonema_japonicum_034641		Lacrimia_lanifica_028947		Rhynchopus_humris_015370, Rhynchopus_humris_016271, Rhynchopus_humris_027889	Sulcionema_specki_036750		Hemistasia_phaeocysticola_062013
OG0010396		Dg567_041910, Dg567_042087, Dg567_045507, Dg567_045718, Dg567_046416, Dg567_060513, Dg567_070955, Dg567_078627, Dg567_091926, Dg567_098005, Dg567_101828, Dg567_127658
OG0010397		Dg567_042014, Dg567_056566, Dg567_063774, Dg567_065130, Dg567_067757, Dg567_071765, Dg567_117222, Dg567_127131, Dg567_128077		Diplonema_japonicum_038972					Sulcionema_specki_049522, Sulcionema_specki_055656
OG0010398	Paradiplonema_papillatum_031585	Dg567_042070, Dg567_055748	Diplonema_ambulator_029508	Diplonema_japonicum_027625	Flectonema_neradi_029391	Lacrimia_lanifica_040142	Rhynchopus_euleeides_032450	Rhynchopus_humris_022931	Sulcionema_specki_053405	Namystynia_karyoxenos_069468	Hemistasia_phaeocysticola_131940
OG0010399	Paradiplonema_papillatum_005896	Dg567_042071, Dg567_042642	Diplonema_ambulator_020299, Diplonema_ambulator_021896	Diplonema_japonicum_019010, Diplonema_japonicum_022684						Namystynia_karyoxenos_038810, Namystynia_karyoxenos_038988	Hemistasia_phaeocysticola_048224, Hemistasia_phaeocysticola_058602, Hemistasia_phaeocysticola_075012
OG0010400	Paradiplonema_papillatum_017415	Dg567_042092, Dg567_052897	Diplonema_ambulator_024277	Diplonema_japonicum_024315	Flectonema_neradi_026686	Lacrimia_lanifica_034738	Rhynchopus_euleeides_025881	Rhynchopus_humris_020454	Sulcionema_specki_041190	Namystynia_karyoxenos_055654	Hemistasia_phaeocysticola_068328
OG0010401	Paradiplonema_papillatum_013185, Paradiplonema_papillatum_026531	Dg567_042141	Diplonema_ambulator_022148	Diplonema_japonicum_022589	Flectonema_neradi_022987	Lacrimia_lanifica_028830	Rhynchopus_euleeides_017286	Rhynchopus_humris_016233	Sulcionema_specki_034641	Namystynia_karyoxenos_047445	Hemistasia_phaeocysticola_067310
OG0010402	Paradiplonema_papillatum_026521	Dg567_042188, Dg567_042837	Diplonema_ambulator_022318	Diplonema_japonicum_022985, Diplonema_japonicum_023427	Flectonema_neradi_020487, Flectonema_neradi_025477			Rhynchopus_humris_015874	Sulcionema_specki_039093, Sulcionema_specki_047549	Namystynia_karyoxenos_041767
OG0010403	Paradiplonema_papillatum_004165, Paradiplonema_papillatum_023542, Paradiplonema_papillatum_034158, Paradiplonema_papillatum_034285, Paradiplonema_papillatum_040766	Dg567_042323		Diplonema_japonicum_021937	Flectonema_neradi_023207				Sulcionema_specki_030628, Sulcionema_specki_031888	Namystynia_karyoxenos_038493	Hemistasia_phaeocysticola_043261
OG0010404	Paradiplonema_papillatum_009947	Dg567_042338	Diplonema_ambulator_020341	Diplonema_japonicum_021899	Flectonema_neradi_023867	Lacrimia_lanifica_024451	Rhynchopus_euleeides_055398, Rhynchopus_euleeides_067921	Rhynchopus_humris_013844	Sulcionema_specki_033386	Namystynia_karyoxenos_043795	Hemistasia_phaeocysticola_057945
OG0010405		Dg567_042350	Diplonema_ambulator_020242, Diplonema_ambulator_020442	Diplonema_japonicum_021385, Diplonema_japonicum_021518	Flectonema_neradi_023893, Flectonema_neradi_023903, Flectonema_neradi_023905				Sulcionema_specki_033621, Sulcionema_specki_034029, Sulcionema_specki_049653, Sulcionema_specki_072585
OG0010406	Paradiplonema_papillatum_039343	Dg567_042433	Diplonema_ambulator_021820	Diplonema_japonicum_022426	Flectonema_neradi_024507	Lacrimia_lanifica_028429	Rhynchopus_euleeides_020553	Rhynchopus_humris_017597	Sulcionema_specki_038620	Namystynia_karyoxenos_042583, Namystynia_karyoxenos_052364	Hemistasia_phaeocysticola_062277
OG0010407	Paradiplonema_papillatum_033537	Dg567_042599	Diplonema_ambulator_024487, Diplonema_ambulator_028999	Diplonema_japonicum_024530	Flectonema_neradi_027510	Lacrimia_lanifica_035468	Rhynchopus_euleeides_026124	Rhynchopus_humris_020708	Sulcionema_specki_042081	Namystynia_karyoxenos_058984	Hemistasia_phaeocysticola_090370
OG0010408		Dg567_042630, Dg567_061871, Dg567_066519, Dg567_072501, Dg567_072939, Dg567_086155, Dg567_096299, Dg567_100184, Dg567_104597, Dg567_110037, Dg567_115651, Dg567_128054
OG0010409	Paradiplonema_papillatum_001971	Dg567_042799	Diplonema_ambulator_020640	Diplonema_japonicum_021805	Flectonema_neradi_024153	Lacrimia_lanifica_027589, Lacrimia_lanifica_035500	Rhynchopus_euleeides_018826	Rhynchopus_humris_017048	Sulcionema_specki_037826	Namystynia_karyoxenos_050198	Hemistasia_phaeocysticola_053000
OG0010410	Paradiplonema_papillatum_029475, Paradiplonema_papillatum_041823	Dg567_042846, Dg567_043382	Diplonema_ambulator_020816	Diplonema_japonicum_021888	Flectonema_neradi_026350	Lacrimia_lanifica_027694		Rhynchopus_humris_020940	Sulcionema_specki_040283	Namystynia_karyoxenos_045281	Hemistasia_phaeocysticola_048965
OG0010411	Paradiplonema_papillatum_036619	Dg567_042890, Dg567_061493	Diplonema_ambulator_020967	Diplonema_japonicum_022052	Flectonema_neradi_024391, Flectonema_neradi_037528	Lacrimia_lanifica_023703		Rhynchopus_humris_014936	Sulcionema_specki_037607	Namystynia_karyoxenos_050567	Hemistasia_phaeocysticola_066463
OG0010412		Dg567_043204	Diplonema_ambulator_024481	Diplonema_japonicum_025014	Flectonema_neradi_026704	Lacrimia_lanifica_035676	Rhynchopus_euleeides_024217	Rhynchopus_humris_018706	Sulcionema_specki_042572	Namystynia_karyoxenos_055027, Namystynia_karyoxenos_055424	Hemistasia_phaeocysticola_058652, Hemistasia_phaeocysticola_067104
OG0010413		Dg567_043221, Dg567_047490, Dg567_051966, Dg567_053627, Dg567_054147, Dg567_055581, Dg567_057838, Dg567_067492, Dg567_075375	Diplonema_ambulator_022351	Diplonema_japonicum_026530, Diplonema_japonicum_027317
OG0010414	Paradiplonema_papillatum_017338	Dg567_043338, Dg567_104916	Diplonema_ambulator_022622	Diplonema_japonicum_023254	Flectonema_neradi_025762	Lacrimia_lanifica_029066	Rhynchopus_euleeides_021087	Rhynchopus_humris_018225	Sulcionema_specki_042627	Namystynia_karyoxenos_053924	Hemistasia_phaeocysticola_082106
OG0010415	Paradiplonema_papillatum_036068	Dg567_043459	Diplonema_ambulator_022626	Diplonema_japonicum_023437	Flectonema_neradi_026668	Lacrimia_lanifica_030574, Lacrimia_lanifica_054397	Rhynchopus_euleeides_021967	Rhynchopus_humris_018793	Sulcionema_specki_042899	Namystynia_karyoxenos_061903	Hemistasia_phaeocysticola_087361
OG0010416	Paradiplonema_papillatum_012858	Dg567_043634	Diplonema_ambulator_021026	Diplonema_japonicum_021943	Flectonema_neradi_024205	Lacrimia_lanifica_028948	Rhynchopus_euleeides_018868	Rhynchopus_humris_016922	Sulcionema_specki_037645, Sulcionema_specki_038417	Namystynia_karyoxenos_048574	Hemistasia_phaeocysticola_071844
OG0010417	Paradiplonema_papillatum_022097	Dg567_043680	Diplonema_ambulator_017657	Diplonema_japonicum_019567	Flectonema_neradi_022367	Lacrimia_lanifica_021770	Rhynchopus_euleeides_014562	Rhynchopus_humris_012768	Sulcionema_specki_029962	Namystynia_karyoxenos_025166, Namystynia_karyoxenos_025236	Hemistasia_phaeocysticola_024958
OG0010418	Paradiplonema_papillatum_009863, Paradiplonema_papillatum_019370	Dg567_043703, Dg567_055825	Diplonema_ambulator_024054, Diplonema_ambulator_025833	Diplonema_japonicum_024230, Diplonema_japonicum_024517	Flectonema_neradi_023134, Flectonema_neradi_024378	Lacrimia_lanifica_035252			Sulcionema_specki_037941
OG0010419		Dg567_043778, Dg567_055318, Dg567_058755, Dg567_085082, Dg567_086039, Dg567_088007, Dg567_088503, Dg567_108204, Dg567_108575, Dg567_115005, Dg567_117680, Dg567_124839
OG0010420	Paradiplonema_papillatum_002926	Dg567_043844	Diplonema_ambulator_022522	Diplonema_japonicum_023094	Flectonema_neradi_025567	Lacrimia_lanifica_031610	Rhynchopus_euleeides_022438	Rhynchopus_humris_018778		Namystynia_karyoxenos_053904	Hemistasia_phaeocysticola_064917, Hemistasia_phaeocysticola_073344, Hemistasia_phaeocysticola_077619
OG0010421		Dg567_043855, Dg567_049149, Dg567_061208, Dg567_063341, Dg567_065937, Dg567_067595, Dg567_068541, Dg567_078536, Dg567_083055, Dg567_084320, Dg567_125503, Dg567_126137
OG0010422	Paradiplonema_papillatum_034129	Dg567_043937, Dg567_045260, Dg567_072276, Dg567_107676	Diplonema_ambulator_016410	Diplonema_japonicum_018443	Flectonema_neradi_020391	Lacrimia_lanifica_020364	Rhynchopus_euleeides_012665		Sulcionema_specki_029340		Hemistasia_phaeocysticola_058545
OG0010423	Paradiplonema_papillatum_024310	Dg567_044207	Diplonema_ambulator_021119	Diplonema_japonicum_022168	Flectonema_neradi_023857	Lacrimia_lanifica_028251	Rhynchopus_euleeides_017897, Rhynchopus_euleeides_019221	Rhynchopus_humris_016688	Sulcionema_specki_025511, Sulcionema_specki_027964	Namystynia_karyoxenos_031184
OG0010424	Paradiplonema_papillatum_013603	Dg567_044262	Diplonema_ambulator_018931, Diplonema_ambulator_022497	Diplonema_japonicum_023068	Flectonema_neradi_025587	Lacrimia_lanifica_031138	Rhynchopus_euleeides_021864	Rhynchopus_humris_018534	Sulcionema_specki_039606	Namystynia_karyoxenos_048796	Hemistasia_phaeocysticola_063919
OG0010425		Dg567_044389, Dg567_045586, Dg567_051307, Dg567_069661, Dg567_092776, Dg567_093245, Dg567_094397, Dg567_113183, Dg567_113489, Dg567_121015, Dg567_126740, Dg567_128583
OG0010426	Paradiplonema_papillatum_033405	Dg567_044456	Diplonema_ambulator_020973	Diplonema_japonicum_022207	Flectonema_neradi_022589	Lacrimia_lanifica_029327	Rhynchopus_euleeides_019484	Rhynchopus_humris_016239	Sulcionema_specki_033219, Sulcionema_specki_047525	Namystynia_karyoxenos_044116	Hemistasia_phaeocysticola_057110
OG0010427	Paradiplonema_papillatum_015088	Dg567_044517, Dg567_048457	Diplonema_ambulator_022694	Diplonema_japonicum_023201	Flectonema_neradi_025738	Lacrimia_lanifica_031882	Rhynchopus_euleeides_022771	Rhynchopus_humris_018933	Sulcionema_specki_040308	Namystynia_karyoxenos_054372	Hemistasia_phaeocysticola_063472
OG0010428		Dg567_044550, Dg567_048416, Dg567_048417, Dg567_048418, Dg567_063768, Dg567_075548, Dg567_076176, Dg567_077263, Dg567_101577, Dg567_105018, Dg567_116251	Diplonema_ambulator_030325
OG0010429		Dg567_044599, Dg567_057715, Dg567_060012, Dg567_061754, Dg567_079390, Dg567_101168, Dg567_105491, Dg567_113461, Dg567_113462, Dg567_124344, Dg567_124855, Dg567_125259
OG0010430	Paradiplonema_papillatum_035257	Dg567_044901	Diplonema_ambulator_023064		Flectonema_neradi_025908	Lacrimia_lanifica_029935	Rhynchopus_euleeides_022769	Rhynchopus_humris_018104	Sulcionema_specki_038012	Namystynia_karyoxenos_042867, Namystynia_karyoxenos_054044, Namystynia_karyoxenos_077976	Hemistasia_phaeocysticola_051704
OG0010431	Paradiplonema_papillatum_023107	Dg567_044907, Dg567_048071, Dg567_059199	Diplonema_ambulator_023918, Diplonema_ambulator_030449	Diplonema_japonicum_023506, Diplonema_japonicum_026155	Flectonema_neradi_025569					Namystynia_karyoxenos_045566, Namystynia_karyoxenos_047364	Hemistasia_phaeocysticola_067558
OG0010432	Paradiplonema_papillatum_031404	Dg567_044944, Dg567_059343	Diplonema_ambulator_023127	Diplonema_japonicum_024105, Diplonema_japonicum_026801	Flectonema_neradi_027028, Flectonema_neradi_033536	Lacrimia_lanifica_032346	Rhynchopus_euleeides_022224, Rhynchopus_euleeides_029987	Rhynchopus_humris_019433
OG0010433	Paradiplonema_papillatum_012871	Dg567_045127, Dg567_045797	Diplonema_ambulator_023904	Diplonema_japonicum_023902	Flectonema_neradi_026193	Lacrimia_lanifica_033848	Rhynchopus_euleeides_023409	Rhynchopus_humris_018940	Sulcionema_specki_039061	Namystynia_karyoxenos_051835	Hemistasia_phaeocysticola_066544
OG0010434	Paradiplonema_papillatum_038752	Dg567_045131, Dg567_049957, Dg567_061560	Diplonema_ambulator_023277	Diplonema_japonicum_024212, Diplonema_japonicum_026991	Flectonema_neradi_026981	Lacrimia_lanifica_036193, Lacrimia_lanifica_064615	Rhynchopus_euleeides_027148	Rhynchopus_humris_020232
OG0010435	Paradiplonema_papillatum_035279	Dg567_045247, Dg567_046326, Dg567_064240	Diplonema_ambulator_026885	Diplonema_japonicum_026164	Flectonema_neradi_029251	Lacrimia_lanifica_036598	Rhynchopus_euleeides_048393	Rhynchopus_humris_021806	Sulcionema_specki_044434		Hemistasia_phaeocysticola_075053
OG0010436	Paradiplonema_papillatum_029653	Dg567_045248	Diplonema_ambulator_025844	Diplonema_japonicum_025415	Flectonema_neradi_027969	Lacrimia_lanifica_037479	Rhynchopus_euleeides_029558	Rhynchopus_humris_021909	Sulcionema_specki_044896	Namystynia_karyoxenos_061139, Namystynia_karyoxenos_061180	Hemistasia_phaeocysticola_076348
OG0010437	Paradiplonema_papillatum_033571	Dg567_045434	Diplonema_ambulator_021602	Diplonema_japonicum_022372	Flectonema_neradi_025227	Lacrimia_lanifica_022882, Lacrimia_lanifica_025455	Rhynchopus_euleeides_020441	Rhynchopus_humris_018237	Sulcionema_specki_038547	Namystynia_karyoxenos_051875	Hemistasia_phaeocysticola_056228
OG0010438		Dg567_045478, Dg567_056478, Dg567_064565, Dg567_067291, Dg567_086032, Dg567_091250, Dg567_093743, Dg567_095412, Dg567_104810, Dg567_105575, Dg567_121260, Dg567_130796
OG0010439	Paradiplonema_papillatum_027820, Paradiplonema_papillatum_029249	Dg567_045694	Diplonema_ambulator_021361	Diplonema_japonicum_022182	Flectonema_neradi_023514		Rhynchopus_euleeides_017224		Sulcionema_specki_034640	Namystynia_karyoxenos_040449, Namystynia_karyoxenos_041072, Namystynia_karyoxenos_042309, Namystynia_karyoxenos_042822
OG0010440	Paradiplonema_papillatum_003382, Paradiplonema_papillatum_012162	Dg567_045767, Dg567_046487	Diplonema_ambulator_039281	Diplonema_japonicum_022791	Flectonema_neradi_026522	Lacrimia_lanifica_034082			Sulcionema_specki_039973, Sulcionema_specki_041703	Namystynia_karyoxenos_061802	Hemistasia_phaeocysticola_074190
OG0010441	Paradiplonema_papillatum_010644	Dg567_045814, Dg567_046367	Diplonema_ambulator_024270	Diplonema_japonicum_024022	Flectonema_neradi_026286	Lacrimia_lanifica_030667	Rhynchopus_euleeides_023197	Rhynchopus_humris_020089	Sulcionema_specki_041964	Namystynia_karyoxenos_052541	Hemistasia_phaeocysticola_069442
OG0010442		Dg567_045822, Dg567_050103, Dg567_055229, Dg567_066413, Dg567_084534, Dg567_100820, Dg567_111361, Dg567_118171, Dg567_118915, Dg567_119688, Dg567_125400, Dg567_126658
OG0010443	Paradiplonema_papillatum_010295	Dg567_045837	Diplonema_ambulator_019793, Diplonema_ambulator_023196	Diplonema_japonicum_023622	Flectonema_neradi_026930	Lacrimia_lanifica_032848	Rhynchopus_euleeides_019445	Rhynchopus_humris_017700	Sulcionema_specki_039097	Namystynia_karyoxenos_046389	Hemistasia_phaeocysticola_058890
OG0010444	Paradiplonema_papillatum_010493	Dg567_045868, Dg567_046048, Dg567_050631	Diplonema_ambulator_026922	Diplonema_japonicum_026059, Diplonema_japonicum_029455	Flectonema_neradi_028338	Lacrimia_lanifica_034593	Rhynchopus_euleeides_020963			Namystynia_karyoxenos_053290	Hemistasia_phaeocysticola_091698
OG0010445		Dg567_046017, Dg567_061038, Dg567_072615, Dg567_093455, Dg567_114661	Diplonema_ambulator_019733, Diplonema_ambulator_019794, Diplonema_ambulator_021115, Diplonema_ambulator_026263, Diplonema_ambulator_026288, Diplonema_ambulator_026362		Flectonema_neradi_025836
OG0010446		Dg567_046030, Dg567_046405, Dg567_048210, Dg567_050115	Diplonema_ambulator_026209	Diplonema_japonicum_025628		Lacrimia_lanifica_029816, Lacrimia_lanifica_036020		Rhynchopus_humris_020813		Namystynia_karyoxenos_022220, Namystynia_karyoxenos_023028	Hemistasia_phaeocysticola_019801
OG0010447	Paradiplonema_papillatum_040975	Dg567_046160, Dg567_049890	Diplonema_ambulator_023040	Diplonema_japonicum_023590	Flectonema_neradi_026293	Lacrimia_lanifica_033165	Rhynchopus_euleeides_023728	Rhynchopus_humris_019266	Sulcionema_specki_039988	Namystynia_karyoxenos_054434	Hemistasia_phaeocysticola_064952
OG0010448		Dg567_046465, Dg567_052235, Dg567_056125, Dg567_061603, Dg567_062495, Dg567_083720, Dg567_089373, Dg567_093491, Dg567_100605, Dg567_117571, Dg567_122964, Dg567_129237
OG0010449	Paradiplonema_papillatum_023545	Dg567_046484	Diplonema_ambulator_023765	Diplonema_japonicum_023646	Flectonema_neradi_026597	Lacrimia_lanifica_033084	Rhynchopus_euleeides_024554, Rhynchopus_euleeides_024798	Rhynchopus_humris_019491	Sulcionema_specki_042251	Namystynia_karyoxenos_054854	Hemistasia_phaeocysticola_062252
OG0010450	Paradiplonema_papillatum_011661	Dg567_046609, Dg567_054227	Diplonema_ambulator_022212	Diplonema_japonicum_022776	Flectonema_neradi_025213	Lacrimia_lanifica_029931	Rhynchopus_euleeides_021289	Rhynchopus_humris_018475	Sulcionema_specki_039555	Namystynia_karyoxenos_046813	Hemistasia_phaeocysticola_051252
OG0010451	Paradiplonema_papillatum_028166	Dg567_046703	Diplonema_ambulator_022086	Diplonema_japonicum_022665	Flectonema_neradi_040070	Lacrimia_lanifica_030254	Rhynchopus_euleeides_020335	Rhynchopus_humris_017590, Rhynchopus_humris_017614	Sulcionema_specki_039321	Namystynia_karyoxenos_052493	Hemistasia_phaeocysticola_077037
OG0010452		Dg567_046727, Dg567_054853	Diplonema_ambulator_021848	Diplonema_japonicum_022707	Flectonema_neradi_026285	Lacrimia_lanifica_029526, Lacrimia_lanifica_043120	Rhynchopus_euleeides_020900	Rhynchopus_humris_018343	Sulcionema_specki_034744	Namystynia_karyoxenos_044662	Hemistasia_phaeocysticola_055956
OG0010453	Paradiplonema_papillatum_031797	Dg567_046997	Diplonema_ambulator_022287	Diplonema_japonicum_022849	Flectonema_neradi_025460	Lacrimia_lanifica_031147	Rhynchopus_euleeides_021677	Rhynchopus_humris_018131, Rhynchopus_humris_018438	Sulcionema_specki_039816	Namystynia_karyoxenos_053161	Hemistasia_phaeocysticola_062802
OG0010454	Paradiplonema_papillatum_022601, Paradiplonema_papillatum_033820	Dg567_047020	Diplonema_ambulator_023963	Diplonema_japonicum_024070	Flectonema_neradi_026634	Lacrimia_lanifica_033122	Rhynchopus_euleeides_025107	Rhynchopus_humris_019930	Sulcionema_specki_042001	Namystynia_karyoxenos_055788	Hemistasia_phaeocysticola_081255
OG0010455	Paradiplonema_papillatum_007741, Paradiplonema_papillatum_020301	Dg567_047045	Diplonema_ambulator_021082	Diplonema_japonicum_022565, Diplonema_japonicum_023135	Flectonema_neradi_021106	Lacrimia_lanifica_025210			Sulcionema_specki_040791	Namystynia_karyoxenos_034397, Namystynia_karyoxenos_036083	Hemistasia_phaeocysticola_060488
OG0010456		Dg567_047115, Dg567_071692, Dg567_086095	Diplonema_ambulator_037291	Diplonema_japonicum_032623	Flectonema_neradi_036955			Rhynchopus_humris_029821	Sulcionema_specki_059162	Namystynia_karyoxenos_070592, Namystynia_karyoxenos_077963, Namystynia_karyoxenos_078642	Hemistasia_phaeocysticola_122889
OG0010457		Dg567_047146, Dg567_047364, Dg567_056955, Dg567_089369, Dg567_089490, Dg567_089778, Dg567_093005, Dg567_106952, Dg567_108474, Dg567_111446, Dg567_112656, Dg567_114799
OG0010458		Dg567_047456, Dg567_050634, Dg567_056431, Dg567_057800, Dg567_060223, Dg567_068409, Dg567_073121, Dg567_085110, Dg567_106980, Dg567_109196, Dg567_125029, Dg567_125396
OG0010459	Paradiplonema_papillatum_019310	Dg567_047612, Dg567_054475, Dg567_060725	Diplonema_ambulator_027505	Diplonema_japonicum_025963	Flectonema_neradi_029509	Lacrimia_lanifica_043145	Rhynchopus_euleeides_034761	Rhynchopus_humris_022245	Sulcionema_specki_041843		Hemistasia_phaeocysticola_087539
OG0010460	Paradiplonema_papillatum_040166	Dg567_047685, Dg567_048162	Diplonema_ambulator_025752	Diplonema_japonicum_025180	Flectonema_neradi_027816	Lacrimia_lanifica_037576	Rhynchopus_euleeides_028944	Rhynchopus_humris_021451	Sulcionema_specki_044494	Namystynia_karyoxenos_058347	Hemistasia_phaeocysticola_075410
OG0010461	Paradiplonema_papillatum_033948	Dg567_047728, Dg567_051675	Diplonema_ambulator_025226	Diplonema_japonicum_025545	Flectonema_neradi_027533	Lacrimia_lanifica_043028	Rhynchopus_euleeides_026539, Rhynchopus_euleeides_036676, Rhynchopus_euleeides_066037	Rhynchopus_humris_017320, Rhynchopus_humris_018454
OG0010462	Paradiplonema_papillatum_010339	Dg567_047783, Dg567_059948	Diplonema_ambulator_022008	Diplonema_japonicum_021880	Flectonema_neradi_024938	Lacrimia_lanifica_030721	Rhynchopus_euleeides_022466, Rhynchopus_euleeides_022570	Rhynchopus_humris_017127	Sulcionema_specki_034292		Hemistasia_phaeocysticola_060599
OG0010463		Dg567_047820, Dg567_059290, Dg567_068475, Dg567_074162, Dg567_080241, Dg567_091194, Dg567_092318, Dg567_092319, Dg567_095621, Dg567_097181, Dg567_116367, Dg567_121483
OG0010464		Dg567_048122, Dg567_052120, Dg567_075806, Dg567_077221, Dg567_078633, Dg567_078634, Dg567_097864, Dg567_104656, Dg567_110804, Dg567_118724, Dg567_125988, Dg567_127825
OG0010465	Paradiplonema_papillatum_004807	Dg567_048213	Diplonema_ambulator_024279, Diplonema_ambulator_036890	Diplonema_japonicum_024431	Flectonema_neradi_027248	Lacrimia_lanifica_033416	Rhynchopus_euleeides_026136	Rhynchopus_humris_020184	Sulcionema_specki_043091	Namystynia_karyoxenos_056870	Hemistasia_phaeocysticola_072621
OG0010466	Paradiplonema_papillatum_023904	Dg567_048381		Diplonema_japonicum_032644	Flectonema_neradi_023978	Lacrimia_lanifica_024010		Rhynchopus_humris_013552	Sulcionema_specki_034975, Sulcionema_specki_039439, Sulcionema_specki_040502	Namystynia_karyoxenos_031160, Namystynia_karyoxenos_032184	Hemistasia_phaeocysticola_028369
OG0010467	Paradiplonema_papillatum_011092, Paradiplonema_papillatum_036350	Dg567_048480	Diplonema_ambulator_022774	Diplonema_japonicum_023235	Flectonema_neradi_025693	Lacrimia_lanifica_032012	Rhynchopus_euleeides_022884	Rhynchopus_humris_018983	Sulcionema_specki_040239	Namystynia_karyoxenos_054159	Hemistasia_phaeocysticola_062062
OG0010468	Paradiplonema_papillatum_006300, Paradiplonema_papillatum_021224	Dg567_048481	Diplonema_ambulator_026364	Diplonema_japonicum_025812	Flectonema_neradi_028051	Lacrimia_lanifica_037887	Rhynchopus_euleeides_030382	Rhynchopus_humris_021633	Sulcionema_specki_045638	Namystynia_karyoxenos_061168	Hemistasia_phaeocysticola_078061
OG0010469	Paradiplonema_papillatum_026771	Dg567_048780	Diplonema_ambulator_022788	Diplonema_japonicum_023263	Flectonema_neradi_025736	Lacrimia_lanifica_031506, Lacrimia_lanifica_061525	Rhynchopus_euleeides_022458	Rhynchopus_humris_018890	Sulcionema_specki_040004	Namystynia_karyoxenos_053230	Hemistasia_phaeocysticola_065078
OG0010470	Paradiplonema_papillatum_026470	Dg567_048930	Diplonema_ambulator_025262, Diplonema_ambulator_026131	Diplonema_japonicum_023951	Flectonema_neradi_027588, Flectonema_neradi_032121	Lacrimia_lanifica_036678		Rhynchopus_humris_021407	Sulcionema_specki_038290	Namystynia_karyoxenos_045214	Hemistasia_phaeocysticola_064387
OG0010471	Paradiplonema_papillatum_022148	Dg567_049185	Diplonema_ambulator_022938	Diplonema_japonicum_022454, Diplonema_japonicum_023359	Flectonema_neradi_026026	Lacrimia_lanifica_032379	Rhynchopus_euleeides_023364	Rhynchopus_humris_019242	Sulcionema_specki_040902	Namystynia_karyoxenos_055159	Hemistasia_phaeocysticola_082218
OG0010472	Paradiplonema_papillatum_009785	Dg567_049253	Diplonema_ambulator_023879, Diplonema_ambulator_048261	Diplonema_japonicum_022715	Flectonema_neradi_027432	Lacrimia_lanifica_016597	Rhynchopus_euleeides_026921	Rhynchopus_humris_017083, Rhynchopus_humris_030991	Sulcionema_specki_027534		Hemistasia_phaeocysticola_076936
OG0010473	Paradiplonema_papillatum_038817	Dg567_049285, Dg567_050100	Diplonema_ambulator_026662	Diplonema_japonicum_025586	Flectonema_neradi_028000	Lacrimia_lanifica_037489	Rhynchopus_euleeides_030937	Rhynchopus_humris_022335	Sulcionema_specki_045921	Namystynia_karyoxenos_059245	Hemistasia_phaeocysticola_081643
OG0010474	Paradiplonema_papillatum_024604	Dg567_049613, Dg567_051679	Diplonema_ambulator_023238	Diplonema_japonicum_023153	Flectonema_neradi_025278	Lacrimia_lanifica_030708	Rhynchopus_euleeides_023053	Rhynchopus_humris_018433	Sulcionema_specki_038886	Namystynia_karyoxenos_049713	Hemistasia_phaeocysticola_062196
OG0010475		Dg567_049637, Dg567_069622, Dg567_071190, Dg567_075196, Dg567_077988, Dg567_089664, Dg567_097800, Dg567_105433, Dg567_119088, Dg567_126368, Dg567_128284, Dg567_129899
OG0010476	Paradiplonema_papillatum_036397	Dg567_049748, Dg567_081767	Diplonema_ambulator_014853	Diplonema_japonicum_017492, Diplonema_japonicum_019190	Flectonema_neradi_014779, Flectonema_neradi_022750	Lacrimia_lanifica_012923		Rhynchopus_humris_038883	Sulcionema_specki_015482		Hemistasia_phaeocysticola_013622
OG0010477	Paradiplonema_papillatum_034676	Dg567_049885	Diplonema_ambulator_028279	Diplonema_japonicum_026032	Flectonema_neradi_028618	Lacrimia_lanifica_030849, Lacrimia_lanifica_037425	Rhynchopus_euleeides_032347	Rhynchopus_humris_023048	Sulcionema_specki_048576	Namystynia_karyoxenos_052922	Hemistasia_phaeocysticola_063447
OG0010478	Paradiplonema_papillatum_015690	Dg567_049895	Diplonema_ambulator_022204, Diplonema_ambulator_030055	Diplonema_japonicum_023182	Flectonema_neradi_026056	Lacrimia_lanifica_033025	Rhynchopus_euleeides_031830	Rhynchopus_humris_019541	Sulcionema_specki_039883	Namystynia_karyoxenos_054482	Hemistasia_phaeocysticola_084959
OG0010479	Paradiplonema_papillatum_001823	Dg567_049939, Dg567_055301	Diplonema_ambulator_021596	Diplonema_japonicum_022281	Flectonema_neradi_023726, Flectonema_neradi_023790, Flectonema_neradi_024273	Lacrimia_lanifica_029153, Lacrimia_lanifica_043861	Rhynchopus_euleeides_019083	Rhynchopus_humris_016672
OG0010480		Dg567_050497, Dg567_068878, Dg567_073511, Dg567_086252, Dg567_087523, Dg567_087840, Dg567_093149, Dg567_102939, Dg567_113685, Dg567_115262, Dg567_117163, Dg567_126233
OG0010481	Paradiplonema_papillatum_014233, Paradiplonema_papillatum_040062	Dg567_050533	Diplonema_ambulator_026416	Diplonema_japonicum_025743	Flectonema_neradi_028126	Lacrimia_lanifica_036676	Rhynchopus_euleeides_031159	Rhynchopus_humris_022152	Sulcionema_specki_042357	Namystynia_karyoxenos_053453	Hemistasia_phaeocysticola_054609
OG0010482	Paradiplonema_papillatum_012850	Dg567_050740, Dg567_059654	Diplonema_ambulator_023583	Diplonema_japonicum_023768	Flectonema_neradi_026407	Lacrimia_lanifica_032033	Rhynchopus_euleeides_023817	Rhynchopus_humris_019420	Sulcionema_specki_040950	Namystynia_karyoxenos_054673	Hemistasia_phaeocysticola_081637
OG0010483	Paradiplonema_papillatum_027287	Dg567_050804, Dg567_055418	Diplonema_ambulator_028274		Flectonema_neradi_029377	Lacrimia_lanifica_041069	Rhynchopus_euleeides_024319	Rhynchopus_humris_014733	Sulcionema_specki_046735, Sulcionema_specki_048157	Namystynia_karyoxenos_055122	Hemistasia_phaeocysticola_081556
OG0010484	Paradiplonema_papillatum_000015	Dg567_050821	Diplonema_ambulator_023150, Diplonema_ambulator_029203	Diplonema_japonicum_023373	Flectonema_neradi_025082	Lacrimia_lanifica_032018	Rhynchopus_euleeides_020771	Rhynchopus_humris_018006	Sulcionema_specki_039240	Namystynia_karyoxenos_014822	Hemistasia_phaeocysticola_051626
OG0010485		Dg567_050983, Dg567_056159, Dg567_059912, Dg567_061064, Dg567_063841, Dg567_071978, Dg567_075071, Dg567_089574, Dg567_089764, Dg567_095050, Dg567_108148, Dg567_121456
OG0010486	Paradiplonema_papillatum_011424, Paradiplonema_papillatum_033135	Dg567_051179, Dg567_110917		Diplonema_japonicum_025316	Flectonema_neradi_028597		Rhynchopus_euleeides_028154	Rhynchopus_humris_009946, Rhynchopus_humris_020103	Sulcionema_specki_042714	Namystynia_karyoxenos_050157	Hemistasia_phaeocysticola_047854
OG0010487		Dg567_051733, Dg567_065018, Dg567_073885, Dg567_076009, Dg567_095766, Dg567_098643, Dg567_108004, Dg567_112424, Dg567_116205, Dg567_116206, Dg567_116207					Rhynchopus_euleeides_070587
OG0010488	Paradiplonema_papillatum_041957	Dg567_051770, Dg567_057887, Dg567_064561, Dg567_067500	Diplonema_ambulator_030689, Diplonema_ambulator_035015	Diplonema_japonicum_034076	Flectonema_neradi_037105	Lacrimia_lanifica_051018			Sulcionema_specki_056031		Hemistasia_phaeocysticola_104171
OG0010489	Paradiplonema_papillatum_019906	Dg567_051814	Diplonema_ambulator_026548	Diplonema_japonicum_025809	Flectonema_neradi_028807	Lacrimia_lanifica_039158	Rhynchopus_euleeides_031845	Rhynchopus_humris_022303	Sulcionema_specki_047022	Namystynia_karyoxenos_063474, Namystynia_karyoxenos_063635	Hemistasia_phaeocysticola_074067
OG0010490	Paradiplonema_papillatum_000602	Dg567_052024, Dg567_065044	Diplonema_ambulator_029261	Diplonema_japonicum_027069	Flectonema_neradi_018347	Lacrimia_lanifica_024311, Lacrimia_lanifica_024529	Rhynchopus_euleeides_044774, Rhynchopus_euleeides_056460	Rhynchopus_humris_017720	Sulcionema_specki_041650
OG0010491	Paradiplonema_papillatum_006020	Dg567_052081	Diplonema_ambulator_024016	Diplonema_japonicum_024024	Flectonema_neradi_025928	Lacrimia_lanifica_035380	Rhynchopus_euleeides_017888, Rhynchopus_euleeides_024635	Rhynchopus_humris_019485	Sulcionema_specki_042734	Namystynia_karyoxenos_054811	Hemistasia_phaeocysticola_066120
OG0010492	Paradiplonema_papillatum_014549	Dg567_052205	Diplonema_ambulator_026780	Diplonema_japonicum_029442	Flectonema_neradi_029748	Lacrimia_lanifica_047943	Rhynchopus_euleeides_043398, Rhynchopus_euleeides_078097		Sulcionema_specki_043030, Sulcionema_specki_048444	Namystynia_karyoxenos_054168	Hemistasia_phaeocysticola_071257
OG0010493	Paradiplonema_papillatum_009451, Paradiplonema_papillatum_019153	Dg567_052219	Diplonema_ambulator_025750	Diplonema_japonicum_025392	Flectonema_neradi_027750	Lacrimia_lanifica_036412	Rhynchopus_euleeides_030126	Rhynchopus_humris_021445	Sulcionema_specki_045579	Namystynia_karyoxenos_062000	Hemistasia_phaeocysticola_106951
OG0010494	Paradiplonema_papillatum_020535	Dg567_052397	Diplonema_ambulator_026258	Diplonema_japonicum_025650	Flectonema_neradi_025520, Flectonema_neradi_028553	Lacrimia_lanifica_038471	Rhynchopus_euleeides_030423	Rhynchopus_humris_022281	Sulcionema_specki_045292	Namystynia_karyoxenos_059730	Hemistasia_phaeocysticola_096705
OG0010495		Dg567_052515	Diplonema_ambulator_026735		Flectonema_neradi_031491	Lacrimia_lanifica_034756	Rhynchopus_euleeides_032919		Sulcionema_specki_048050	Namystynia_karyoxenos_028283, Namystynia_karyoxenos_037834, Namystynia_karyoxenos_040275	Hemistasia_phaeocysticola_026543, Hemistasia_phaeocysticola_085453, Hemistasia_phaeocysticola_106371
OG0010496	Paradiplonema_papillatum_014350	Dg567_052898	Diplonema_ambulator_021080, Diplonema_ambulator_024354	Diplonema_japonicum_024367	Flectonema_neradi_026850	Lacrimia_lanifica_034741	Rhynchopus_euleeides_025512	Rhynchopus_humris_020489	Sulcionema_specki_042685	Namystynia_karyoxenos_058689	Hemistasia_phaeocysticola_072442
OG0010497		Dg567_053000, Dg567_099537, Dg567_119680, Dg567_127588	Diplonema_ambulator_049879	Diplonema_japonicum_027293	Flectonema_neradi_028890				Sulcionema_specki_047814, Sulcionema_specki_060673	Namystynia_karyoxenos_064955, Namystynia_karyoxenos_071993	Hemistasia_phaeocysticola_082956
OG0010498		Dg567_053065, Dg567_063566, Dg567_071914, Dg567_072145, Dg567_096032, Dg567_096033, Dg567_096403, Dg567_096404, Dg567_107190, Dg567_107686, Dg567_107687, Dg567_108207
OG0010499	Paradiplonema_papillatum_009916	Dg567_053348, Dg567_079300	Diplonema_ambulator_024515	Diplonema_japonicum_024767	Flectonema_neradi_025070	Lacrimia_lanifica_032021	Rhynchopus_euleeides_024858	Rhynchopus_humris_019252	Sulcionema_specki_041492	Namystynia_karyoxenos_054023	Hemistasia_phaeocysticola_062493
OG0010500	Paradiplonema_papillatum_023819	Dg567_053836	Diplonema_ambulator_027788	Diplonema_japonicum_024650	Flectonema_neradi_021570	Lacrimia_lanifica_021611	Rhynchopus_euleeides_011649, Rhynchopus_euleeides_016471, Rhynchopus_euleeides_038482	Rhynchopus_humris_013249	Sulcionema_specki_032288		Hemistasia_phaeocysticola_056702
OG0010501	Paradiplonema_papillatum_021414	Dg567_053891		Diplonema_japonicum_027222	Flectonema_neradi_030244	Lacrimia_lanifica_029181, Lacrimia_lanifica_031116, Lacrimia_lanifica_039501	Rhynchopus_euleeides_035816	Rhynchopus_humris_022959	Sulcionema_specki_047810	Namystynia_karyoxenos_057835	Hemistasia_phaeocysticola_101658
OG0010502	Paradiplonema_papillatum_007265	Dg567_054291	Diplonema_ambulator_024694	Diplonema_japonicum_024585	Flectonema_neradi_027497	Lacrimia_lanifica_036369	Rhynchopus_euleeides_027646	Rhynchopus_humris_021439	Sulcionema_specki_043858, Sulcionema_specki_043861	Namystynia_karyoxenos_058694	Hemistasia_phaeocysticola_092090
OG0010503	Paradiplonema_papillatum_034941	Dg567_054344	Diplonema_ambulator_024418	Diplonema_japonicum_024292	Flectonema_neradi_023629, Flectonema_neradi_025581	Lacrimia_lanifica_030458	Rhynchopus_euleeides_018785		Sulcionema_specki_043470, Sulcionema_specki_045111	Namystynia_karyoxenos_048798	Hemistasia_phaeocysticola_057837
OG0010504		Dg567_054368, Dg567_054869, Dg567_058375, Dg567_066679, Dg567_068796, Dg567_070596, Dg567_075998, Dg567_079598, Dg567_106878, Dg567_113274, Dg567_122761, Dg567_123340
OG0010505		Dg567_054614, Dg567_063421, Dg567_078749, Dg567_081489, Dg567_083713, Dg567_084635, Dg567_088623, Dg567_091046, Dg567_097799, Dg567_109303, Dg567_118666, Dg567_120871
OG0010506	Paradiplonema_papillatum_013870	Dg567_054753, Dg567_084605	Diplonema_ambulator_024706	Diplonema_japonicum_024888	Flectonema_neradi_027103	Lacrimia_lanifica_034559	Rhynchopus_euleeides_021266	Rhynchopus_humris_019056	Sulcionema_specki_043956	Namystynia_karyoxenos_056452	Hemistasia_phaeocysticola_074420
OG0010507		Dg567_055073, Dg567_065595, Dg567_071527, Dg567_073097, Dg567_074392, Dg567_078007, Dg567_087288, Dg567_091752, Dg567_114845, Dg567_122061, Dg567_125016, Dg567_127656
OG0010508	Paradiplonema_papillatum_007588	Dg567_055286	Diplonema_ambulator_024830, Diplonema_ambulator_024841	Diplonema_japonicum_024806	Flectonema_neradi_027184	Lacrimia_lanifica_035884		Rhynchopus_humris_018088, Rhynchopus_humris_021127	Sulcionema_specki_036140	Namystynia_karyoxenos_047346	Hemistasia_phaeocysticola_049580
OG0010509	Paradiplonema_papillatum_032461	Dg567_055287	Diplonema_ambulator_024922	Diplonema_japonicum_024522	Flectonema_neradi_015400, Flectonema_neradi_015937	Lacrimia_lanifica_026442	Rhynchopus_euleeides_016969	Rhynchopus_humris_015754	Sulcionema_specki_039753	Namystynia_karyoxenos_058579	Hemistasia_phaeocysticola_094118
OG0010510		Dg567_055359, Dg567_062210, Dg567_089135			Flectonema_neradi_030933, Flectonema_neradi_035338				Sulcionema_specki_049381, Sulcionema_specki_053811	Namystynia_karyoxenos_059880	Hemistasia_phaeocysticola_073036, Hemistasia_phaeocysticola_090232, Hemistasia_phaeocysticola_103076, Hemistasia_phaeocysticola_129621
OG0010511		Dg567_055768, Dg567_060946, Dg567_062382, Dg567_071938, Dg567_080902, Dg567_089519, Dg567_098048, Dg567_102467, Dg567_105829, Dg567_124183, Dg567_128966, Dg567_131214
OG0010512	Paradiplonema_papillatum_001106	Dg567_056255	Diplonema_ambulator_024835, Diplonema_ambulator_027875	Diplonema_japonicum_027539	Flectonema_neradi_029502	Lacrimia_lanifica_035786	Rhynchopus_euleeides_033052	Rhynchopus_humris_016143	Sulcionema_specki_045861	Namystynia_karyoxenos_058849	Hemistasia_phaeocysticola_087353
OG0010513	Paradiplonema_papillatum_005920	Dg567_056283	Diplonema_ambulator_024461, Diplonema_ambulator_026497	Diplonema_japonicum_024886	Flectonema_neradi_028184	Lacrimia_lanifica_037009	Rhynchopus_euleeides_027282	Rhynchopus_humris_018346	Sulcionema_specki_043387	Namystynia_karyoxenos_060966	Hemistasia_phaeocysticola_101463
OG0010514	Paradiplonema_papillatum_034804	Dg567_056400	Diplonema_ambulator_030035	Diplonema_japonicum_026607	Flectonema_neradi_035385, Flectonema_neradi_040186	Lacrimia_lanifica_038207	Rhynchopus_euleeides_034649	Rhynchopus_humris_022324	Sulcionema_specki_043914	Namystynia_karyoxenos_053466	Hemistasia_phaeocysticola_098966
OG0010515	Paradiplonema_papillatum_007452	Dg567_056877, Dg567_057589	Diplonema_ambulator_029455	Diplonema_japonicum_027330	Flectonema_neradi_032460	Lacrimia_lanifica_039151	Rhynchopus_euleeides_036646	Rhynchopus_humris_033007	Sulcionema_specki_043261	Namystynia_karyoxenos_058572	Hemistasia_phaeocysticola_130338
OG0010516		Dg567_056985, Dg567_064398, Dg567_108651, Dg567_117346, Dg567_125281, Dg567_126200, Dg567_127476	Diplonema_ambulator_021683, Diplonema_ambulator_029063, Diplonema_ambulator_030317	Diplonema_japonicum_034747				Rhynchopus_humris_030700
OG0010517		Dg567_057174, Dg567_082253, Dg567_086202, Dg567_092771, Dg567_093940, Dg567_096227, Dg567_107753, Dg567_108571, Dg567_116356, Dg567_118897, Dg567_120080, Dg567_127783
OG0010518	Paradiplonema_papillatum_023428	Dg567_057434		Diplonema_japonicum_029924	Flectonema_neradi_030199	Lacrimia_lanifica_036189, Lacrimia_lanifica_045608	Rhynchopus_euleeides_038151	Rhynchopus_humris_026247	Sulcionema_specki_048748	Namystynia_karyoxenos_058013, Namystynia_karyoxenos_058318	Hemistasia_phaeocysticola_115511
OG0010519	Paradiplonema_papillatum_037792	Dg567_058087	Diplonema_ambulator_023529	Diplonema_japonicum_024697	Flectonema_neradi_034479	Lacrimia_lanifica_033826, Lacrimia_lanifica_048211, Lacrimia_lanifica_053681		Rhynchopus_humris_018915	Sulcionema_specki_048393	Namystynia_karyoxenos_053787	Hemistasia_phaeocysticola_100320
OG0010520	Paradiplonema_papillatum_033318	Dg567_058122, Dg567_085398	Diplonema_ambulator_050150	Diplonema_japonicum_039315	Flectonema_neradi_047543	Lacrimia_lanifica_064725	Rhynchopus_euleeides_066956	Rhynchopus_humris_032075	Sulcionema_specki_055645, Sulcionema_specki_061975, Sulcionema_specki_070847
OG0010521	Paradiplonema_papillatum_027970	Dg567_058508	Diplonema_ambulator_026170	Diplonema_japonicum_025423, Diplonema_japonicum_029382	Flectonema_neradi_027272	Lacrimia_lanifica_040668	Rhynchopus_euleeides_030164	Rhynchopus_humris_022493	Sulcionema_specki_046003	Namystynia_karyoxenos_054090	Hemistasia_phaeocysticola_060404
OG0010522	Paradiplonema_papillatum_022883	Dg567_058520, Dg567_060269	Diplonema_ambulator_036096	Diplonema_japonicum_031746	Flectonema_neradi_037309	Lacrimia_lanifica_053297	Rhynchopus_euleeides_053201, Rhynchopus_euleeides_064195	Rhynchopus_humris_029944	Sulcionema_specki_058848	Namystynia_karyoxenos_076588
OG0010523	Paradiplonema_papillatum_024140	Dg567_058719	Diplonema_ambulator_019709	Diplonema_japonicum_020897	Flectonema_neradi_023678	Lacrimia_lanifica_026915	Rhynchopus_euleeides_015997	Rhynchopus_humris_015848	Sulcionema_specki_035833	Namystynia_karyoxenos_044375, Namystynia_karyoxenos_052736	Hemistasia_phaeocysticola_057505
OG0010524	Paradiplonema_papillatum_032967	Dg567_059041, Dg567_065702	Diplonema_ambulator_026572	Diplonema_japonicum_025797	Flectonema_neradi_028289	Lacrimia_lanifica_039311	Rhynchopus_euleeides_030653	Rhynchopus_humris_022387	Sulcionema_specki_045601	Namystynia_karyoxenos_059345	Hemistasia_phaeocysticola_104234
OG0010525	Paradiplonema_papillatum_005986	Dg567_059150	Diplonema_ambulator_026415	Diplonema_japonicum_025750	Flectonema_neradi_028351	Lacrimia_lanifica_035485, Lacrimia_lanifica_040669	Rhynchopus_euleeides_026914	Rhynchopus_humris_020090	Sulcionema_specki_042830	Namystynia_karyoxenos_056778	Hemistasia_phaeocysticola_073177
OG0010526	Paradiplonema_papillatum_008483	Dg567_059171	Diplonema_ambulator_030090	Diplonema_japonicum_027958	Flectonema_neradi_032835	Lacrimia_lanifica_048637	Rhynchopus_euleeides_041560	Rhynchopus_humris_029447	Sulcionema_specki_052950	Namystynia_karyoxenos_072171	Hemistasia_phaeocysticola_097447, Hemistasia_phaeocysticola_099934
OG0010527	Paradiplonema_papillatum_015919, Paradiplonema_papillatum_018646	Dg567_059776, Dg567_060460, Dg567_068586, Dg567_089379, Dg567_096526, Dg567_103652, Dg567_105321, Dg567_105701, Dg567_120476, Dg567_125159
OG0010528	Paradiplonema_papillatum_032419	Dg567_060207	Diplonema_ambulator_026507	Diplonema_japonicum_025390	Flectonema_neradi_025688, Flectonema_neradi_029016	Lacrimia_lanifica_040685	Rhynchopus_euleeides_027022	Rhynchopus_humris_022071	Sulcionema_specki_047663	Namystynia_karyoxenos_058903	Hemistasia_phaeocysticola_075073
OG0010529	Paradiplonema_papillatum_001220	Dg567_060785	Diplonema_ambulator_027285	Diplonema_japonicum_026253, Diplonema_japonicum_034218	Flectonema_neradi_029049	Lacrimia_lanifica_039901	Rhynchopus_euleeides_031682	Rhynchopus_humris_022951	Sulcionema_specki_046430	Namystynia_karyoxenos_058066	Hemistasia_phaeocysticola_091666
OG0010530	Paradiplonema_papillatum_000240	Dg567_061665	Diplonema_ambulator_030564	Diplonema_japonicum_028340	Flectonema_neradi_031579	Lacrimia_lanifica_045109	Rhynchopus_euleeides_039440	Rhynchopus_humris_024958	Sulcionema_specki_051202, Sulcionema_specki_062920	Namystynia_karyoxenos_066774	Hemistasia_phaeocysticola_091980
OG0010531		Dg567_061692, Dg567_067674, Dg567_069731, Dg567_072929, Dg567_074459, Dg567_084434, Dg567_088039, Dg567_096560, Dg567_102801, Dg567_117072, Dg567_117608, Dg567_125575
OG0010532		Dg567_061831, Dg567_066605, Dg567_071336, Dg567_082591, Dg567_089852, Dg567_098330, Dg567_100083, Dg567_105607, Dg567_108877, Dg567_114693, Dg567_122121, Dg567_123485
OG0010533	Paradiplonema_papillatum_012687	Dg567_062112, Dg567_069717	Diplonema_ambulator_034758	Diplonema_japonicum_031927	Flectonema_neradi_034938, Flectonema_neradi_044695	Lacrimia_lanifica_051878	Rhynchopus_euleeides_050705	Rhynchopus_humris_029812	Sulcionema_specki_054506	Namystynia_karyoxenos_068609
OG0010534		Dg567_062131, Dg567_062132, Dg567_062133, Dg567_062817, Dg567_092704, Dg567_092705, Dg567_092706, Dg567_094668, Dg567_094669, Dg567_108159, Dg567_108160, Dg567_129646
OG0010535	Paradiplonema_papillatum_015862	Dg567_062137, Dg567_068101	Diplonema_ambulator_029849	Diplonema_japonicum_027651	Flectonema_neradi_031283	Lacrimia_lanifica_045927	Rhynchopus_euleeides_037121	Rhynchopus_humris_024852	Sulcionema_specki_051484	Namystynia_karyoxenos_067125	Hemistasia_phaeocysticola_123698
OG0010536	Paradiplonema_papillatum_006828	Dg567_062144, Dg567_097186	Diplonema_ambulator_027378	Diplonema_japonicum_026428	Flectonema_neradi_030111	Lacrimia_lanifica_040901	Rhynchopus_euleeides_022621	Rhynchopus_humris_022326	Sulcionema_specki_047786	Namystynia_karyoxenos_062538	Hemistasia_phaeocysticola_126237
OG0010537		Dg567_062291, Dg567_092473, Dg567_101302	Diplonema_ambulator_044574	Diplonema_japonicum_040521					Sulcionema_specki_072497, Sulcionema_specki_074404	Namystynia_karyoxenos_087560, Namystynia_karyoxenos_087671, Namystynia_karyoxenos_087911, Namystynia_karyoxenos_087978, Namystynia_karyoxenos_088295
OG0010538	Paradiplonema_papillatum_012643, Paradiplonema_papillatum_029929	Dg567_062531, Dg567_068273, Dg567_070271, Dg567_110930	Diplonema_ambulator_034689	Diplonema_japonicum_030192, Diplonema_japonicum_038219	Flectonema_neradi_040939		Rhynchopus_euleeides_043112	Rhynchopus_humris_026501
OG0010539		Dg567_062710, Dg567_100284, Dg567_126406									Hemistasia_phaeocysticola_026420, Hemistasia_phaeocysticola_029664, Hemistasia_phaeocysticola_045802, Hemistasia_phaeocysticola_046877, Hemistasia_phaeocysticola_062329, Hemistasia_phaeocysticola_075944, Hemistasia_phaeocysticola_107219, Hemistasia_phaeocysticola_124937, Hemistasia_phaeocysticola_136425
OG0010540	Paradiplonema_papillatum_013613	Dg567_063212	Diplonema_ambulator_030496		Flectonema_neradi_029166, Flectonema_neradi_032591, Flectonema_neradi_032818	Lacrimia_lanifica_042779	Rhynchopus_euleeides_038958	Rhynchopus_humris_025535	Sulcionema_specki_048948	Namystynia_karyoxenos_058920	Hemistasia_phaeocysticola_119725
OG0010541	Paradiplonema_papillatum_028002	Dg567_063217, Dg567_063541	Diplonema_ambulator_020419	Diplonema_japonicum_021255	Flectonema_neradi_023295	Lacrimia_lanifica_022400	Rhynchopus_euleeides_016411		Sulcionema_specki_029872, Sulcionema_specki_042053	Namystynia_karyoxenos_035939	Hemistasia_phaeocysticola_032742
OG0010542	Paradiplonema_papillatum_006129	Dg567_063636, Dg567_089317		Diplonema_japonicum_029413	Flectonema_neradi_033389	Lacrimia_lanifica_037862	Rhynchopus_euleeides_014921	Rhynchopus_humris_013604	Sulcionema_specki_057997, Sulcionema_specki_058609, Sulcionema_specki_058828, Sulcionema_specki_074084
OG0010543	Paradiplonema_papillatum_005379	Dg567_063666	Diplonema_ambulator_028013	Diplonema_japonicum_026967	Flectonema_neradi_029653	Lacrimia_lanifica_042072	Rhynchopus_euleeides_033550	Rhynchopus_humris_024314	Sulcionema_specki_047477, Sulcionema_specki_053810	Namystynia_karyoxenos_063794	Hemistasia_phaeocysticola_111885
OG0010544	Paradiplonema_papillatum_026118	Dg567_063802	Diplonema_ambulator_032868, Diplonema_ambulator_038071	Diplonema_japonicum_034284	Flectonema_neradi_035428	Lacrimia_lanifica_059339	Rhynchopus_euleeides_050899	Rhynchopus_humris_032470	Sulcionema_specki_053858	Namystynia_karyoxenos_061017	Hemistasia_phaeocysticola_125126
OG0010545		Dg567_064063, Dg567_064685, Dg567_087176, Dg567_097165, Dg567_097953, Dg567_105840, Dg567_108315, Dg567_112821, Dg567_114490, Dg567_114933, Dg567_118166, Dg567_130553
OG0010546	Paradiplonema_papillatum_019867	Dg567_064955	Diplonema_ambulator_028510	Diplonema_japonicum_027182, Diplonema_japonicum_031879	Flectonema_neradi_030483	Lacrimia_lanifica_040706	Rhynchopus_euleeides_032972	Rhynchopus_humris_022881	Sulcionema_specki_049865	Namystynia_karyoxenos_064275	Hemistasia_phaeocysticola_094505
OG0010547	Paradiplonema_papillatum_005322, Paradiplonema_papillatum_022995	Dg567_065109	Diplonema_ambulator_028298	Diplonema_japonicum_027144	Flectonema_neradi_029754	Lacrimia_lanifica_041207	Rhynchopus_euleeides_033946	Rhynchopus_humris_023660	Sulcionema_specki_047865	Namystynia_karyoxenos_065031	Hemistasia_phaeocysticola_100363
OG0010548		Dg567_066070, Dg567_069288, Dg567_073393, Dg567_090004, Dg567_095935, Dg567_097487, Dg567_101576, Dg567_102397, Dg567_117721, Dg567_119635, Dg567_121064, Dg567_121136
OG0010549		Dg567_066769, Dg567_074519, Dg567_079526, Dg567_080203, Dg567_087156, Dg567_087269, Dg567_087681, Dg567_089499, Dg567_095668, Dg567_098697, Dg567_100237, Dg567_118002
OG0010550	Paradiplonema_papillatum_003104	Dg567_068323	Diplonema_ambulator_029688	Diplonema_japonicum_027907	Flectonema_neradi_030774	Lacrimia_lanifica_038095	Rhynchopus_euleeides_025344, Rhynchopus_euleeides_036835	Rhynchopus_humris_025019	Sulcionema_specki_050590	Namystynia_karyoxenos_066335	Hemistasia_phaeocysticola_095366
OG0010551	Paradiplonema_papillatum_019778	Dg567_068356	Diplonema_ambulator_029877	Diplonema_japonicum_027845	Flectonema_neradi_025179, Flectonema_neradi_030566	Lacrimia_lanifica_044628	Rhynchopus_euleeides_036669	Rhynchopus_humris_025733	Sulcionema_specki_050307	Namystynia_karyoxenos_067236	Hemistasia_phaeocysticola_127501
OG0010552		Dg567_069290	Diplonema_ambulator_042746, Diplonema_ambulator_042785	Diplonema_japonicum_026572, Diplonema_japonicum_036698, Diplonema_japonicum_036875	Flectonema_neradi_042695, Flectonema_neradi_043228				Sulcionema_specki_068336, Sulcionema_specki_069030, Sulcionema_specki_069778	Namystynia_karyoxenos_086430
OG0010553	Paradiplonema_papillatum_036719	Dg567_070626	Diplonema_ambulator_030669	Diplonema_japonicum_028505	Flectonema_neradi_031704	Lacrimia_lanifica_045313	Rhynchopus_euleeides_039407	Rhynchopus_humris_017706, Rhynchopus_humris_025906	Sulcionema_specki_051771	Namystynia_karyoxenos_068803	Hemistasia_phaeocysticola_098517
OG0010554		Dg567_071533, Dg567_075153, Dg567_092286, Dg567_094861, Dg567_099800, Dg567_100495, Dg567_105053, Dg567_106337, Dg567_117249, Dg567_117515, Dg567_117690, Dg567_125529
OG0010555	Paradiplonema_papillatum_012166, Paradiplonema_papillatum_020784, Paradiplonema_papillatum_033387, Paradiplonema_papillatum_036890, Paradiplonema_papillatum_039234, Paradiplonema_papillatum_041125	Dg567_071756	Diplonema_ambulator_015132		Flectonema_neradi_017490	Lacrimia_lanifica_034054, Lacrimia_lanifica_037237	Rhynchopus_euleeides_043121
OG0010556		Dg567_072396	Diplonema_ambulator_020581, Diplonema_ambulator_021369, Diplonema_ambulator_021960, Diplonema_ambulator_024599, Diplonema_ambulator_024612, Diplonema_ambulator_028059, Diplonema_ambulator_031102, Diplonema_ambulator_036333, Diplonema_ambulator_041581, Diplonema_ambulator_046924	Diplonema_japonicum_021046
OG0010557	Paradiplonema_papillatum_009089	Dg567_073879	Diplonema_ambulator_043381	Diplonema_japonicum_024492, Diplonema_japonicum_036347	Flectonema_neradi_040998	Lacrimia_lanifica_061526	Rhynchopus_euleeides_067847	Rhynchopus_humris_037897	Sulcionema_specki_070248	Namystynia_karyoxenos_073855	Hemistasia_phaeocysticola_113538
OG0010558		Dg567_074384, Dg567_081424, Dg567_097035, Dg567_110805, Dg567_113402, Dg567_114483, Dg567_117697, Dg567_120849, Dg567_122890, Dg567_125013, Dg567_125673, Dg567_130366
OG0010559	Paradiplonema_papillatum_033908	Dg567_074600	Diplonema_ambulator_031095, Diplonema_ambulator_032848	Diplonema_japonicum_029915		Lacrimia_lanifica_047126	Rhynchopus_euleeides_044456	Rhynchopus_humris_025384	Sulcionema_specki_050597, Sulcionema_specki_051393	Namystynia_karyoxenos_048931	Hemistasia_phaeocysticola_046972
OG0010560		Dg567_075059, Dg567_109786	Diplonema_ambulator_041463	Diplonema_japonicum_033536, Diplonema_japonicum_033597				Rhynchopus_humris_039200	Sulcionema_specki_064730, Sulcionema_specki_076267	Namystynia_karyoxenos_073567, Namystynia_karyoxenos_092662	Hemistasia_phaeocysticola_105351, Hemistasia_phaeocysticola_114086
OG0010561	Paradiplonema_papillatum_008960, Paradiplonema_papillatum_038541	Dg567_075737, Dg567_082133	Diplonema_ambulator_043232	Diplonema_japonicum_037564	Flectonema_neradi_043256	Lacrimia_lanifica_061797	Rhynchopus_euleeides_067289	Rhynchopus_humris_035873	Sulcionema_specki_065040		Hemistasia_phaeocysticola_126135
OG0010562	Paradiplonema_papillatum_004653	Dg567_075894, Dg567_095822	Diplonema_ambulator_038450, Diplonema_ambulator_039069		Flectonema_neradi_045748	Lacrimia_lanifica_055218	Rhynchopus_euleeides_057649	Rhynchopus_humris_030480	Sulcionema_specki_070805	Namystynia_karyoxenos_081371	Hemistasia_phaeocysticola_095701
OG0010563		Dg567_076742		Diplonema_japonicum_020870, Diplonema_japonicum_028815, Diplonema_japonicum_029288		Lacrimia_lanifica_015022, Lacrimia_lanifica_033645, Lacrimia_lanifica_043542		Rhynchopus_humris_007898, Rhynchopus_humris_012393, Rhynchopus_humris_027884	Sulcionema_specki_020281, Sulcionema_specki_059465
OG0010564		Dg567_076962, Dg567_080675	Diplonema_ambulator_032741	Diplonema_japonicum_029906	Flectonema_neradi_033065, Flectonema_neradi_047220	Lacrimia_lanifica_045510	Rhynchopus_euleeides_040603	Rhynchopus_humris_024440	Sulcionema_specki_053898	Namystynia_karyoxenos_065133	Hemistasia_phaeocysticola_130019
OG0010565		Dg567_077130, Dg567_077293, Dg567_082716, Dg567_083670, Dg567_088397, Dg567_096019, Dg567_101444, Dg567_107635, Dg567_109905, Dg567_114565, Dg567_123301, Dg567_129097
OG0010566		Dg567_077992, Dg567_095476, Dg567_095846, Dg567_096502, Dg567_097861, Dg567_097862, Dg567_099029, Dg567_101167, Dg567_109271, Dg567_111517, Dg567_116753, Dg567_118708
OG0010567		Dg567_078470, Dg567_079742, Dg567_107901, Dg567_114773, Dg567_127364	Diplonema_ambulator_039492	Diplonema_japonicum_034612	Flectonema_neradi_036702		Rhynchopus_euleeides_066191		Sulcionema_specki_058530	Namystynia_karyoxenos_073833	Hemistasia_phaeocysticola_140478
OG0010568	Paradiplonema_papillatum_032453	Dg567_081046, Dg567_081947	Diplonema_ambulator_044263	Diplonema_japonicum_040165	Flectonema_neradi_045292	Lacrimia_lanifica_065442	Rhynchopus_euleeides_071506	Rhynchopus_humris_037242	Sulcionema_specki_065036	Namystynia_karyoxenos_075381	Hemistasia_phaeocysticola_115060
OG0010569		Dg567_082561	Diplonema_ambulator_024687	Diplonema_japonicum_024559, Diplonema_japonicum_029460	Flectonema_neradi_039973	Lacrimia_lanifica_056048		Rhynchopus_humris_026026	Sulcionema_specki_056423, Sulcionema_specki_061903, Sulcionema_specki_062122	Namystynia_karyoxenos_071514	Hemistasia_phaeocysticola_129236
OG0010570	Paradiplonema_papillatum_022278, Paradiplonema_papillatum_025823	Dg567_083596	Diplonema_ambulator_034981	Diplonema_japonicum_031624	Flectonema_neradi_035532	Lacrimia_lanifica_052578	Rhynchopus_euleeides_050924	Rhynchopus_humris_029620	Sulcionema_specki_054237	Namystynia_karyoxenos_072614	Hemistasia_phaeocysticola_103555
OG0010571	Paradiplonema_papillatum_005761	Dg567_084834, Dg567_089262	Diplonema_ambulator_035047	Diplonema_japonicum_031303	Flectonema_neradi_035356	Lacrimia_lanifica_051330	Rhynchopus_euleeides_048545	Rhynchopus_humris_027850	Sulcionema_specki_059424	Namystynia_karyoxenos_073615	Hemistasia_phaeocysticola_108667
OG0010572	Paradiplonema_papillatum_021039	Dg567_086249	Diplonema_ambulator_036117	Diplonema_japonicum_032013	Flectonema_neradi_037007, Flectonema_neradi_043065	Lacrimia_lanifica_051371	Rhynchopus_euleeides_038562	Rhynchopus_humris_024306	Sulcionema_specki_058166	Namystynia_karyoxenos_063369	Hemistasia_phaeocysticola_123088
OG0010573	Paradiplonema_papillatum_013970	Dg567_087896, Dg567_119717	Diplonema_ambulator_049561	Diplonema_japonicum_041596	Flectonema_neradi_049048	Lacrimia_lanifica_067932	Rhynchopus_euleeides_076659	Rhynchopus_humris_038791	Sulcionema_specki_075633	Namystynia_karyoxenos_091531, Namystynia_karyoxenos_092614
OG0010574	Paradiplonema_papillatum_006604	Dg567_089455	Diplonema_ambulator_037050	Diplonema_japonicum_032895	Flectonema_neradi_036929, Flectonema_neradi_043964	Lacrimia_lanifica_049864	Rhynchopus_euleeides_052276	Rhynchopus_humris_033416	Sulcionema_specki_056892	Namystynia_karyoxenos_073361, Namystynia_karyoxenos_076482
OG0010575	Paradiplonema_papillatum_041207	Dg567_090952	Diplonema_ambulator_037195	Diplonema_japonicum_032965	Flectonema_neradi_025135, Flectonema_neradi_041158	Lacrimia_lanifica_054231	Rhynchopus_euleeides_051295	Rhynchopus_humris_030441	Sulcionema_specki_060113	Namystynia_karyoxenos_079337	Hemistasia_phaeocysticola_113230
OG0010576	Paradiplonema_papillatum_029696	Dg567_095858	Diplonema_ambulator_039278	Diplonema_japonicum_034294	Flectonema_neradi_041619	Lacrimia_lanifica_056805	Rhynchopus_euleeides_057397	Rhynchopus_humris_032413	Sulcionema_specki_062604	Namystynia_karyoxenos_080585	Hemistasia_phaeocysticola_112938, Hemistasia_phaeocysticola_122627
OG0010577	Paradiplonema_papillatum_022887, Paradiplonema_papillatum_023613	Dg567_097308	Diplonema_ambulator_040525	Diplonema_japonicum_033906	Flectonema_neradi_041677	Lacrimia_lanifica_057192	Rhynchopus_euleeides_056057	Rhynchopus_humris_030613	Sulcionema_specki_059805	Namystynia_karyoxenos_073482	Hemistasia_phaeocysticola_116512
OG0010578		Dg567_098183, Dg567_099077, Dg567_101497, Dg567_101498, Dg567_101499, Dg567_101968, Dg567_113910, Dg567_114558, Dg567_117806, Dg567_118833, Dg567_124114, Dg567_130403
OG0010579	Paradiplonema_papillatum_041678	Dg567_103040	Diplonema_ambulator_042653	Diplonema_japonicum_038689	Flectonema_neradi_040978	Lacrimia_lanifica_061124	Rhynchopus_euleeides_060508	Rhynchopus_humris_034264	Sulcionema_specki_044363, Sulcionema_specki_064246	Namystynia_karyoxenos_081505	Hemistasia_phaeocysticola_134318
OG0010580	Paradiplonema_papillatum_009531, Paradiplonema_papillatum_014645, Paradiplonema_papillatum_024316, Paradiplonema_papillatum_024692, Paradiplonema_papillatum_025970, Paradiplonema_papillatum_026327, Paradiplonema_papillatum_027583, Paradiplonema_papillatum_028622, Paradiplonema_papillatum_029493, Paradiplonema_papillatum_034833, Paradiplonema_papillatum_036504	Dg567_104650
OG0010581	Paradiplonema_papillatum_004693	Dg567_105376	Diplonema_ambulator_032923	Diplonema_japonicum_036270	Flectonema_neradi_033082	Lacrimia_lanifica_042086	Rhynchopus_euleeides_052067		Sulcionema_specki_041848, Sulcionema_specki_042860	Namystynia_karyoxenos_053321, Namystynia_karyoxenos_054403	Hemistasia_phaeocysticola_059965
OG0010582		Dg567_111326, Dg567_114459	Diplonema_ambulator_038135, Diplonema_ambulator_045618, Diplonema_ambulator_046272	Diplonema_japonicum_037269, Diplonema_japonicum_038530	Flectonema_neradi_042608				Sulcionema_specki_068300, Sulcionema_specki_070288, Sulcionema_specki_070420	Namystynia_karyoxenos_088831
OG0010583		Dg567_123452		Diplonema_japonicum_021579							Hemistasia_phaeocysticola_012757, Hemistasia_phaeocysticola_029798, Hemistasia_phaeocysticola_041116, Hemistasia_phaeocysticola_046296, Hemistasia_phaeocysticola_065482, Hemistasia_phaeocysticola_081500, Hemistasia_phaeocysticola_097292, Hemistasia_phaeocysticola_107966, Hemistasia_phaeocysticola_110119, Hemistasia_phaeocysticola_128860
OG0010584	Paradiplonema_papillatum_039027	Dg567_126831	Diplonema_ambulator_050133	Diplonema_japonicum_041511	Flectonema_neradi_049366		Rhynchopus_euleeides_078606	Rhynchopus_humris_038967, Rhynchopus_humris_039386	Sulcionema_specki_075743, Sulcionema_specki_075943	Namystynia_karyoxenos_092140, Namystynia_karyoxenos_092826
OG0010585			Diplonema_ambulator_001279, Diplonema_ambulator_001282, Diplonema_ambulator_002328, Diplonema_ambulator_003913, Diplonema_ambulator_003918, Diplonema_ambulator_010382, Diplonema_ambulator_013667, Diplonema_ambulator_018694, Diplonema_ambulator_018745, Diplonema_ambulator_028178, Diplonema_ambulator_031910	Diplonema_japonicum_026669
OG0010586	Paradiplonema_papillatum_010259, Paradiplonema_papillatum_032841		Diplonema_ambulator_002369, Diplonema_ambulator_002775, Diplonema_ambulator_003467, Diplonema_ambulator_007108, Diplonema_ambulator_018949	Diplonema_japonicum_018155			Rhynchopus_euleeides_009599, Rhynchopus_euleeides_015792, Rhynchopus_euleeides_078001		Sulcionema_specki_008528
OG0010587			Diplonema_ambulator_006251, Diplonema_ambulator_006451, Diplonema_ambulator_007787, Diplonema_ambulator_008796, Diplonema_ambulator_009483, Diplonema_ambulator_009731, Diplonema_ambulator_009796, Diplonema_ambulator_009850, Diplonema_ambulator_025483, Diplonema_ambulator_027127, Diplonema_ambulator_037540, Diplonema_ambulator_047855
OG0010588			Diplonema_ambulator_007638	Diplonema_japonicum_005820, Diplonema_japonicum_005830, Diplonema_japonicum_005922, Diplonema_japonicum_005926, Diplonema_japonicum_006227, Diplonema_japonicum_006339, Diplonema_japonicum_006380, Diplonema_japonicum_006395, Diplonema_japonicum_006425, Diplonema_japonicum_006531, Diplonema_japonicum_008465
OG0010589	Paradiplonema_papillatum_025635		Diplonema_ambulator_010056	Diplonema_japonicum_012193	Flectonema_neradi_011750, Flectonema_neradi_013493	Lacrimia_lanifica_016721	Rhynchopus_euleeides_006480	Rhynchopus_humris_006960	Sulcionema_specki_020513	Namystynia_karyoxenos_023850, Namystynia_karyoxenos_036369	Hemistasia_phaeocysticola_022113
OG0010590			Diplonema_ambulator_012373		Flectonema_neradi_002541, Flectonema_neradi_003279, Flectonema_neradi_008093, Flectonema_neradi_017104				Sulcionema_specki_003565, Sulcionema_specki_019022	Namystynia_karyoxenos_004997, Namystynia_karyoxenos_006226	Hemistasia_phaeocysticola_010842, Hemistasia_phaeocysticola_045548, Hemistasia_phaeocysticola_069421
OG0010591			Diplonema_ambulator_015375, Diplonema_ambulator_015409, Diplonema_ambulator_015662, Diplonema_ambulator_015709, Diplonema_ambulator_016425, Diplonema_ambulator_016548, Diplonema_ambulator_016683, Diplonema_ambulator_016792, Diplonema_ambulator_024185, Diplonema_ambulator_024678, Diplonema_ambulator_029578	Diplonema_japonicum_018283
OG0010592	Paradiplonema_papillatum_019604		Diplonema_ambulator_016338	Diplonema_japonicum_008806	Flectonema_neradi_011192	Lacrimia_lanifica_008514		Rhynchopus_humris_005677	Sulcionema_specki_010963, Sulcionema_specki_014098, Sulcionema_specki_066835	Namystynia_karyoxenos_016831, Namystynia_karyoxenos_017657	Hemistasia_phaeocysticola_015415
OG0010593	Paradiplonema_papillatum_039147		Diplonema_ambulator_017012			Lacrimia_lanifica_000354, Lacrimia_lanifica_005913	Rhynchopus_euleeides_007392, Rhynchopus_euleeides_007406, Rhynchopus_euleeides_007408, Rhynchopus_euleeides_013601, Rhynchopus_euleeides_018939, Rhynchopus_euleeides_031525	Rhynchopus_humris_003223		Namystynia_karyoxenos_041801
OG0010594			Diplonema_ambulator_018991		Flectonema_neradi_022602	Lacrimia_lanifica_001817, Lacrimia_lanifica_001841, Lacrimia_lanifica_002323	Rhynchopus_euleeides_029463	Rhynchopus_humris_035870	Sulcionema_specki_031022, Sulcionema_specki_035362	Namystynia_karyoxenos_049625	Hemistasia_phaeocysticola_001545, Hemistasia_phaeocysticola_035052
OG0010595			Diplonema_ambulator_026237	Diplonema_japonicum_009643, Diplonema_japonicum_015204	Flectonema_neradi_024304	Lacrimia_lanifica_010929, Lacrimia_lanifica_017000		Rhynchopus_humris_005984, Rhynchopus_humris_010117	Sulcionema_specki_016356	Namystynia_karyoxenos_020480, Namystynia_karyoxenos_031643	Hemistasia_phaeocysticola_017863
OG0010596			Diplonema_ambulator_026907				Rhynchopus_euleeides_012968, Rhynchopus_euleeides_016074, Rhynchopus_euleeides_031901, Rhynchopus_euleeides_035250, Rhynchopus_euleeides_036616, Rhynchopus_euleeides_051510	Rhynchopus_humris_015308, Rhynchopus_humris_024934	Sulcionema_specki_036618	Namystynia_karyoxenos_062484	Hemistasia_phaeocysticola_109376
OG0010597			Diplonema_ambulator_027741, Diplonema_ambulator_027823	Diplonema_japonicum_022992	Flectonema_neradi_036401	Lacrimia_lanifica_024775, Lacrimia_lanifica_057425	Rhynchopus_euleeides_053604, Rhynchopus_euleeides_054295	Rhynchopus_humris_028831		Namystynia_karyoxenos_044333, Namystynia_karyoxenos_066294	Hemistasia_phaeocysticola_044749
OG0010598			Diplonema_ambulator_029371	Diplonema_japonicum_030938	Flectonema_neradi_026411, Flectonema_neradi_027332, Flectonema_neradi_027490, Flectonema_neradi_028613, Flectonema_neradi_029952	Lacrimia_lanifica_032297	Rhynchopus_euleeides_024906	Rhynchopus_humris_019217	Sulcionema_specki_055686, Sulcionema_specki_062697
OG0010599			Diplonema_ambulator_029773	Diplonema_japonicum_021535	Flectonema_neradi_024398, Flectonema_neradi_025304		Rhynchopus_euleeides_027241, Rhynchopus_euleeides_029763, Rhynchopus_euleeides_062788		Sulcionema_specki_020025, Sulcionema_specki_020094, Sulcionema_specki_028620, Sulcionema_specki_045540, Sulcionema_specki_045893
OG0010600			Diplonema_ambulator_043299, Diplonema_ambulator_046333, Diplonema_ambulator_049572, Diplonema_ambulator_050258	Diplonema_japonicum_024552, Diplonema_japonicum_040630		Lacrimia_lanifica_016492, Lacrimia_lanifica_032048	Rhynchopus_euleeides_008786, Rhynchopus_euleeides_027336, Rhynchopus_euleeides_077729		Sulcionema_specki_044040
OG0010601			Diplonema_ambulator_048777	Diplonema_japonicum_028628, Diplonema_japonicum_028667	Flectonema_neradi_028066		Rhynchopus_euleeides_036987	Rhynchopus_humris_019713, Rhynchopus_humris_024079	Sulcionema_specki_038570, Sulcionema_specki_047805	Namystynia_karyoxenos_068261	Hemistasia_phaeocysticola_099890, Hemistasia_phaeocysticola_102185
OG0010602	Paradiplonema_papillatum_002876, Paradiplonema_papillatum_026979, Paradiplonema_papillatum_031886			Diplonema_japonicum_000829					Sulcionema_specki_001137	Namystynia_karyoxenos_001777, Namystynia_karyoxenos_001799	Hemistasia_phaeocysticola_001283, Hemistasia_phaeocysticola_001592, Hemistasia_phaeocysticola_039578, Hemistasia_phaeocysticola_044724, Hemistasia_phaeocysticola_130212
OG0010603	Paradiplonema_papillatum_005447			Diplonema_japonicum_001358, Diplonema_japonicum_001430, Diplonema_japonicum_001961, Diplonema_japonicum_002098, Diplonema_japonicum_004807, Diplonema_japonicum_013157, Diplonema_japonicum_020799, Diplonema_japonicum_023634, Diplonema_japonicum_034189			Rhynchopus_euleeides_000226		Sulcionema_specki_001559
OG0010604				Diplonema_japonicum_001429, Diplonema_japonicum_022162	Flectonema_neradi_001192		Rhynchopus_euleeides_000314	Rhynchopus_humris_000366	Sulcionema_specki_002262, Sulcionema_specki_002622, Sulcionema_specki_004198, Sulcionema_specki_004590, Sulcionema_specki_005455, Sulcionema_specki_024651, Sulcionema_specki_027044
OG0010605				Diplonema_japonicum_003085, Diplonema_japonicum_003243, Diplonema_japonicum_004060, Diplonema_japonicum_004182, Diplonema_japonicum_004302, Diplonema_japonicum_004503, Diplonema_japonicum_005561, Diplonema_japonicum_008199, Diplonema_japonicum_008983, Diplonema_japonicum_012913, Diplonema_japonicum_013403					Sulcionema_specki_017352
OG0010606	Paradiplonema_papillatum_000956, Paradiplonema_papillatum_040810			Diplonema_japonicum_003309, Diplonema_japonicum_003324, Diplonema_japonicum_003713, Diplonema_japonicum_023304, Diplonema_japonicum_023449, Diplonema_japonicum_026526		Lacrimia_lanifica_002731		Rhynchopus_humris_012264, Rhynchopus_humris_012763, Rhynchopus_humris_013315
OG0010607	Paradiplonema_papillatum_011765, Paradiplonema_papillatum_026995, Paradiplonema_papillatum_042383			Diplonema_japonicum_004354			Rhynchopus_euleeides_002036	Rhynchopus_humris_002329	Sulcionema_specki_006763, Sulcionema_specki_028857	Namystynia_karyoxenos_006367	Hemistasia_phaeocysticola_003905, Hemistasia_phaeocysticola_011831, Hemistasia_phaeocysticola_015338
OG0010608				Diplonema_japonicum_006560, Diplonema_japonicum_037845						Namystynia_karyoxenos_010723, Namystynia_karyoxenos_016912, Namystynia_karyoxenos_055169, Namystynia_karyoxenos_082314	Hemistasia_phaeocysticola_008070, Hemistasia_phaeocysticola_011495, Hemistasia_phaeocysticola_012327, Hemistasia_phaeocysticola_015064, Hemistasia_phaeocysticola_029460, Hemistasia_phaeocysticola_039144
OG0010609	Paradiplonema_papillatum_021658			Diplonema_japonicum_008193	Flectonema_neradi_027557				Sulcionema_specki_009672, Sulcionema_specki_013673, Sulcionema_specki_013756, Sulcionema_specki_015969, Sulcionema_specki_019536, Sulcionema_specki_022693, Sulcionema_specki_042512	Namystynia_karyoxenos_007194	Hemistasia_phaeocysticola_007019
OG0010610				Diplonema_japonicum_009792, Diplonema_japonicum_013582, Diplonema_japonicum_014152, Diplonema_japonicum_015950, Diplonema_japonicum_016588, Diplonema_japonicum_016603, Diplonema_japonicum_017226, Diplonema_japonicum_020113, Diplonema_japonicum_020974, Diplonema_japonicum_021075, Diplonema_japonicum_022427, Diplonema_japonicum_031482
OG0010611	Paradiplonema_papillatum_000115			Diplonema_japonicum_013162	Flectonema_neradi_014820	Lacrimia_lanifica_018456	Rhynchopus_euleeides_006487	Rhynchopus_humris_012262	Sulcionema_specki_019484, Sulcionema_specki_026764, Sulcionema_specki_040317, Sulcionema_specki_062058	Namystynia_karyoxenos_022798	Hemistasia_phaeocysticola_021768
OG0010612	Paradiplonema_papillatum_006370, Paradiplonema_papillatum_041623			Diplonema_japonicum_016355	Flectonema_neradi_018340	Lacrimia_lanifica_018985	Rhynchopus_euleeides_010545	Rhynchopus_humris_011007	Sulcionema_specki_026459, Sulcionema_specki_027781	Namystynia_karyoxenos_027301	Hemistasia_phaeocysticola_025860, Hemistasia_phaeocysticola_026395
OG0010613				Diplonema_japonicum_032614, Diplonema_japonicum_035996			Rhynchopus_euleeides_055682, Rhynchopus_euleeides_063206	Rhynchopus_humris_028351	Sulcionema_specki_045782, Sulcionema_specki_053532, Sulcionema_specki_055449	Namystynia_karyoxenos_068056, Namystynia_karyoxenos_071377, Namystynia_karyoxenos_089719	Hemistasia_phaeocysticola_126459
OG0010614					Flectonema_neradi_000418, Flectonema_neradi_000420, Flectonema_neradi_000444, Flectonema_neradi_000526, Flectonema_neradi_002087, Flectonema_neradi_002090, Flectonema_neradi_002280, Flectonema_neradi_002591, Flectonema_neradi_005554, Flectonema_neradi_020432, Flectonema_neradi_034060, Flectonema_neradi_041508
OG0010615					Flectonema_neradi_001083, Flectonema_neradi_001175, Flectonema_neradi_001625, Flectonema_neradi_001626, Flectonema_neradi_002944, Flectonema_neradi_042638	Lacrimia_lanifica_001863, Lacrimia_lanifica_007333					Hemistasia_phaeocysticola_000679, Hemistasia_phaeocysticola_000884, Hemistasia_phaeocysticola_003265, Hemistasia_phaeocysticola_046514
OG0010616					Flectonema_neradi_001342, Flectonema_neradi_002086, Flectonema_neradi_003019, Flectonema_neradi_004649, Flectonema_neradi_006475, Flectonema_neradi_006719, Flectonema_neradi_007160, Flectonema_neradi_007390, Flectonema_neradi_007443, Flectonema_neradi_011670, Flectonema_neradi_014421, Flectonema_neradi_022078
OG0010617					Flectonema_neradi_003289, Flectonema_neradi_003333, Flectonema_neradi_003334, Flectonema_neradi_003335, Flectonema_neradi_003337, Flectonema_neradi_003343	Lacrimia_lanifica_005712			Sulcionema_specki_005706, Sulcionema_specki_005922	Namystynia_karyoxenos_007658	Hemistasia_phaeocysticola_004605, Hemistasia_phaeocysticola_005623
OG0010618					Flectonema_neradi_003426, Flectonema_neradi_003434, Flectonema_neradi_003475, Flectonema_neradi_007969, Flectonema_neradi_028158				Sulcionema_specki_005761, Sulcionema_specki_006299, Sulcionema_specki_008946, Sulcionema_specki_015029, Sulcionema_specki_022421	Namystynia_karyoxenos_006905	Hemistasia_phaeocysticola_029791
OG0010619					Flectonema_neradi_004020, Flectonema_neradi_004051, Flectonema_neradi_004054, Flectonema_neradi_004059, Flectonema_neradi_004067, Flectonema_neradi_004087, Flectonema_neradi_004095	Lacrimia_lanifica_002183, Lacrimia_lanifica_004395				Namystynia_karyoxenos_006427, Namystynia_karyoxenos_006911	Hemistasia_phaeocysticola_006440
OG0010620					Flectonema_neradi_005061, Flectonema_neradi_005226, Flectonema_neradi_005227, Flectonema_neradi_005355, Flectonema_neradi_005609, Flectonema_neradi_005620, Flectonema_neradi_008978, Flectonema_neradi_009711, Flectonema_neradi_011073, Flectonema_neradi_013041, Flectonema_neradi_014251			Rhynchopus_humris_012268
OG0010621	Paradiplonema_papillatum_016711				Flectonema_neradi_006599, Flectonema_neradi_011986, Flectonema_neradi_012548, Flectonema_neradi_015002, Flectonema_neradi_020925, Flectonema_neradi_021208, Flectonema_neradi_026046				Sulcionema_specki_005569	Namystynia_karyoxenos_005737	Hemistasia_phaeocysticola_008900, Hemistasia_phaeocysticola_036959
OG0010622					Flectonema_neradi_006768, Flectonema_neradi_010988, Flectonema_neradi_030345				Sulcionema_specki_004891, Sulcionema_specki_005134, Sulcionema_specki_006867, Sulcionema_specki_008880, Sulcionema_specki_015307, Sulcionema_specki_029568, Sulcionema_specki_055062	Namystynia_karyoxenos_004215	Hemistasia_phaeocysticola_002158
OG0010623					Flectonema_neradi_007956, Flectonema_neradi_008114, Flectonema_neradi_008304, Flectonema_neradi_008459			Rhynchopus_humris_003920, Rhynchopus_humris_004070, Rhynchopus_humris_004083, Rhynchopus_humris_004127, Rhynchopus_humris_004230, Rhynchopus_humris_004286	Sulcionema_specki_011925	Namystynia_karyoxenos_015058
OG0010624	Paradiplonema_papillatum_026388				Flectonema_neradi_008299	Lacrimia_lanifica_007292	Rhynchopus_euleeides_004197	Rhynchopus_humris_003129	Sulcionema_specki_012318, Sulcionema_specki_016652, Sulcionema_specki_027001, Sulcionema_specki_027960, Sulcionema_specki_033967	Namystynia_karyoxenos_010978	Hemistasia_phaeocysticola_007906
OG0010625					Flectonema_neradi_009227, Flectonema_neradi_018098	Lacrimia_lanifica_007653	Rhynchopus_euleeides_010867		Sulcionema_specki_014354, Sulcionema_specki_014446, Sulcionema_specki_014544	Namystynia_karyoxenos_008530, Namystynia_karyoxenos_021946, Namystynia_karyoxenos_046294	Hemistasia_phaeocysticola_019739, Hemistasia_phaeocysticola_025712
OG0010626					Flectonema_neradi_010217, Flectonema_neradi_010224, Flectonema_neradi_010427, Flectonema_neradi_010506, Flectonema_neradi_010512, Flectonema_neradi_010567, Flectonema_neradi_010640, Flectonema_neradi_010647, Flectonema_neradi_010651, Flectonema_neradi_010941, Flectonema_neradi_010951, Flectonema_neradi_011110
OG0010627	Paradiplonema_papillatum_040795				Flectonema_neradi_011545	Lacrimia_lanifica_009405		Rhynchopus_humris_005784	Sulcionema_specki_004748, Sulcionema_specki_005553, Sulcionema_specki_012262, Sulcionema_specki_056726	Namystynia_karyoxenos_009138, Namystynia_karyoxenos_009893, Namystynia_karyoxenos_009937	Hemistasia_phaeocysticola_007861
OG0010628	Paradiplonema_papillatum_018037				Flectonema_neradi_011830	Lacrimia_lanifica_010986			Sulcionema_specki_014568, Sulcionema_specki_019140, Sulcionema_specki_019626, Sulcionema_specki_025922, Sulcionema_specki_035793, Sulcionema_specki_049168, Sulcionema_specki_066081	Namystynia_karyoxenos_016774	Hemistasia_phaeocysticola_032392
OG0010629	Paradiplonema_papillatum_001024, Paradiplonema_papillatum_001781, Paradiplonema_papillatum_022319				Flectonema_neradi_013163	Lacrimia_lanifica_011520	Rhynchopus_euleeides_006191		Sulcionema_specki_025080	Namystynia_karyoxenos_034634, Namystynia_karyoxenos_040722, Namystynia_karyoxenos_042038	Hemistasia_phaeocysticola_044066, Hemistasia_phaeocysticola_047141
OG0010630	Paradiplonema_papillatum_018191, Paradiplonema_papillatum_031733				Flectonema_neradi_014315	Lacrimia_lanifica_012049, Lacrimia_lanifica_012941			Sulcionema_specki_021248		Hemistasia_phaeocysticola_015593, Hemistasia_phaeocysticola_016838, Hemistasia_phaeocysticola_020527, Hemistasia_phaeocysticola_020959, Hemistasia_phaeocysticola_021070, Hemistasia_phaeocysticola_021514
OG0010631					Flectonema_neradi_014856, Flectonema_neradi_029669		Rhynchopus_euleeides_009012		Sulcionema_specki_008446, Sulcionema_specki_009336, Sulcionema_specki_016794, Sulcionema_specki_018737, Sulcionema_specki_023312, Sulcionema_specki_025831, Sulcionema_specki_051487		Hemistasia_phaeocysticola_017940, Hemistasia_phaeocysticola_032701
OG0010632					Flectonema_neradi_015491, Flectonema_neradi_015501, Flectonema_neradi_015531, Flectonema_neradi_015584, Flectonema_neradi_015587	Lacrimia_lanifica_015809, Lacrimia_lanifica_047589	Rhynchopus_euleeides_008740	Rhynchopus_humris_010250		Namystynia_karyoxenos_025722	Hemistasia_phaeocysticola_021950, Hemistasia_phaeocysticola_025481
OG0010633					Flectonema_neradi_017026, Flectonema_neradi_018771			Rhynchopus_humris_013905	Sulcionema_specki_015642, Sulcionema_specki_015685, Sulcionema_specki_015721, Sulcionema_specki_019627, Sulcionema_specki_019715, Sulcionema_specki_019772, Sulcionema_specki_019845, Sulcionema_specki_019894, Sulcionema_specki_021700
OG0010634					Flectonema_neradi_019499				Sulcionema_specki_028772, Sulcionema_specki_028816, Sulcionema_specki_028881, Sulcionema_specki_029886, Sulcionema_specki_065338	Namystynia_karyoxenos_018349, Namystynia_karyoxenos_018367, Namystynia_karyoxenos_018604	Hemistasia_phaeocysticola_015264, Hemistasia_phaeocysticola_015916, Hemistasia_phaeocysticola_015974
OG0010635					Flectonema_neradi_033635, Flectonema_neradi_043007, Flectonema_neradi_043481, Flectonema_neradi_046784, Flectonema_neradi_046799, Flectonema_neradi_047711, Flectonema_neradi_047830, Flectonema_neradi_047907, Flectonema_neradi_048042, Flectonema_neradi_049002, Flectonema_neradi_049357, Flectonema_neradi_049412
OG0010636											Hemistasia_phaeocysticola_000466, Hemistasia_phaeocysticola_000668, Hemistasia_phaeocysticola_000713, Hemistasia_phaeocysticola_000870, Hemistasia_phaeocysticola_000921, Hemistasia_phaeocysticola_000959, Hemistasia_phaeocysticola_004776, Hemistasia_phaeocysticola_004882, Hemistasia_phaeocysticola_008331, Hemistasia_phaeocysticola_010149, Hemistasia_phaeocysticola_092772, Hemistasia_phaeocysticola_105217
OG0010637											Hemistasia_phaeocysticola_000546, Hemistasia_phaeocysticola_001584, Hemistasia_phaeocysticola_010346, Hemistasia_phaeocysticola_016175, Hemistasia_phaeocysticola_039562, Hemistasia_phaeocysticola_061011, Hemistasia_phaeocysticola_065293, Hemistasia_phaeocysticola_069264, Hemistasia_phaeocysticola_098981, Hemistasia_phaeocysticola_110047, Hemistasia_phaeocysticola_110502, Hemistasia_phaeocysticola_118004
OG0010638							Rhynchopus_euleeides_002447	Rhynchopus_humris_000504, Rhynchopus_humris_002532		Namystynia_karyoxenos_003121	Hemistasia_phaeocysticola_001596, Hemistasia_phaeocysticola_001619, Hemistasia_phaeocysticola_001675, Hemistasia_phaeocysticola_004332, Hemistasia_phaeocysticola_004416, Hemistasia_phaeocysticola_004667, Hemistasia_phaeocysticola_012927, Hemistasia_phaeocysticola_122966
OG0010639											Hemistasia_phaeocysticola_001649, Hemistasia_phaeocysticola_001794, Hemistasia_phaeocysticola_003922, Hemistasia_phaeocysticola_004062, Hemistasia_phaeocysticola_018918, Hemistasia_phaeocysticola_019665, Hemistasia_phaeocysticola_021679, Hemistasia_phaeocysticola_042498, Hemistasia_phaeocysticola_043107, Hemistasia_phaeocysticola_069791, Hemistasia_phaeocysticola_110985, Hemistasia_phaeocysticola_134920
OG0010640									Sulcionema_specki_004711, Sulcionema_specki_011276, Sulcionema_specki_014592, Sulcionema_specki_014643, Sulcionema_specki_019533, Sulcionema_specki_022587, Sulcionema_specki_023203, Sulcionema_specki_037869, Sulcionema_specki_070391	Namystynia_karyoxenos_007685	Hemistasia_phaeocysticola_003444, Hemistasia_phaeocysticola_005814
OG0010641											Hemistasia_phaeocysticola_003533, Hemistasia_phaeocysticola_019301, Hemistasia_phaeocysticola_031823, Hemistasia_phaeocysticola_033025, Hemistasia_phaeocysticola_034110, Hemistasia_phaeocysticola_041626, Hemistasia_phaeocysticola_044183, Hemistasia_phaeocysticola_053148, Hemistasia_phaeocysticola_054401, Hemistasia_phaeocysticola_054564, Hemistasia_phaeocysticola_077417, Hemistasia_phaeocysticola_121109
OG0010642											Hemistasia_phaeocysticola_003819, Hemistasia_phaeocysticola_004249, Hemistasia_phaeocysticola_005286, Hemistasia_phaeocysticola_007555, Hemistasia_phaeocysticola_008136, Hemistasia_phaeocysticola_009360, Hemistasia_phaeocysticola_009438, Hemistasia_phaeocysticola_031929, Hemistasia_phaeocysticola_045269, Hemistasia_phaeocysticola_060620, Hemistasia_phaeocysticola_061812, Hemistasia_phaeocysticola_098186
OG0010643											Hemistasia_phaeocysticola_003898, Hemistasia_phaeocysticola_004439, Hemistasia_phaeocysticola_007676, Hemistasia_phaeocysticola_009933, Hemistasia_phaeocysticola_013904, Hemistasia_phaeocysticola_019857, Hemistasia_phaeocysticola_029627, Hemistasia_phaeocysticola_033527, Hemistasia_phaeocysticola_034868, Hemistasia_phaeocysticola_059633, Hemistasia_phaeocysticola_062106, Hemistasia_phaeocysticola_106816
OG0010644											Hemistasia_phaeocysticola_004041, Hemistasia_phaeocysticola_033853, Hemistasia_phaeocysticola_044498, Hemistasia_phaeocysticola_047297, Hemistasia_phaeocysticola_048719, Hemistasia_phaeocysticola_051416, Hemistasia_phaeocysticola_055893, Hemistasia_phaeocysticola_073303, Hemistasia_phaeocysticola_086873, Hemistasia_phaeocysticola_119222, Hemistasia_phaeocysticola_125228, Hemistasia_phaeocysticola_139825
OG0010645										Namystynia_karyoxenos_007531, Namystynia_karyoxenos_007677, Namystynia_karyoxenos_007787, Namystynia_karyoxenos_008050, Namystynia_karyoxenos_031736, Namystynia_karyoxenos_038891	Hemistasia_phaeocysticola_005994, Hemistasia_phaeocysticola_011164, Hemistasia_phaeocysticola_020984, Hemistasia_phaeocysticola_050363, Hemistasia_phaeocysticola_081601, Hemistasia_phaeocysticola_082841
OG0010646											Hemistasia_phaeocysticola_006419, Hemistasia_phaeocysticola_008374, Hemistasia_phaeocysticola_009923, Hemistasia_phaeocysticola_017683, Hemistasia_phaeocysticola_018803, Hemistasia_phaeocysticola_026128, Hemistasia_phaeocysticola_030946, Hemistasia_phaeocysticola_053798, Hemistasia_phaeocysticola_070011, Hemistasia_phaeocysticola_079972, Hemistasia_phaeocysticola_097593, Hemistasia_phaeocysticola_118097
OG0010647									Sulcionema_specki_029266, Sulcionema_specki_053552	Namystynia_karyoxenos_010486, Namystynia_karyoxenos_015016, Namystynia_karyoxenos_015172	Hemistasia_phaeocysticola_007076, Hemistasia_phaeocysticola_007931, Hemistasia_phaeocysticola_016359, Hemistasia_phaeocysticola_048365, Hemistasia_phaeocysticola_049516, Hemistasia_phaeocysticola_085300, Hemistasia_phaeocysticola_087841
OG0010648											Hemistasia_phaeocysticola_007626, Hemistasia_phaeocysticola_016007, Hemistasia_phaeocysticola_016614, Hemistasia_phaeocysticola_019078, Hemistasia_phaeocysticola_020534, Hemistasia_phaeocysticola_022897, Hemistasia_phaeocysticola_037450, Hemistasia_phaeocysticola_041546, Hemistasia_phaeocysticola_048560, Hemistasia_phaeocysticola_093102, Hemistasia_phaeocysticola_123722, Hemistasia_phaeocysticola_137888
OG0010649	Paradiplonema_papillatum_007542, Paradiplonema_papillatum_011205, Paradiplonema_papillatum_026714, Paradiplonema_papillatum_031593								Sulcionema_specki_009138, Sulcionema_specki_014180	Namystynia_karyoxenos_010534, Namystynia_karyoxenos_014883, Namystynia_karyoxenos_042885	Hemistasia_phaeocysticola_009051, Hemistasia_phaeocysticola_033697, Hemistasia_phaeocysticola_054083
OG0010650										Namystynia_karyoxenos_007506, Namystynia_karyoxenos_007726, Namystynia_karyoxenos_007778, Namystynia_karyoxenos_008031, Namystynia_karyoxenos_011259, Namystynia_karyoxenos_011728, Namystynia_karyoxenos_011729, Namystynia_karyoxenos_011737, Namystynia_karyoxenos_012119, Namystynia_karyoxenos_012183, Namystynia_karyoxenos_012191	Hemistasia_phaeocysticola_009142
OG0010651						Lacrimia_lanifica_009172, Lacrimia_lanifica_012850, Lacrimia_lanifica_015336, Lacrimia_lanifica_018892, Lacrimia_lanifica_031687			Sulcionema_specki_013049, Sulcionema_specki_024977, Sulcionema_specki_026930	Namystynia_karyoxenos_014214, Namystynia_karyoxenos_016337	Hemistasia_phaeocysticola_010957, Hemistasia_phaeocysticola_112924
OG0010652											Hemistasia_phaeocysticola_012356, Hemistasia_phaeocysticola_012386, Hemistasia_phaeocysticola_014087, Hemistasia_phaeocysticola_029462, Hemistasia_phaeocysticola_043433, Hemistasia_phaeocysticola_047106, Hemistasia_phaeocysticola_049825, Hemistasia_phaeocysticola_052407, Hemistasia_phaeocysticola_054034, Hemistasia_phaeocysticola_062078, Hemistasia_phaeocysticola_069230, Hemistasia_phaeocysticola_069338
OG0010653									Sulcionema_specki_031745	Namystynia_karyoxenos_005070, Namystynia_karyoxenos_005117, Namystynia_karyoxenos_005202, Namystynia_karyoxenos_005253, Namystynia_karyoxenos_006213, Namystynia_karyoxenos_006259, Namystynia_karyoxenos_006341, Namystynia_karyoxenos_006387, Namystynia_karyoxenos_087543	Hemistasia_phaeocysticola_012371, Hemistasia_phaeocysticola_019371
OG0010654	Paradiplonema_papillatum_012980						Rhynchopus_euleeides_007906, Rhynchopus_euleeides_008127	Rhynchopus_humris_008106, Rhynchopus_humris_009164	Sulcionema_specki_020399, Sulcionema_specki_021372	Namystynia_karyoxenos_015401, Namystynia_karyoxenos_016008, Namystynia_karyoxenos_030445	Hemistasia_phaeocysticola_013937, Hemistasia_phaeocysticola_014877
OG0010655									Sulcionema_specki_030248, Sulcionema_specki_030373, Sulcionema_specki_030497, Sulcionema_specki_030863, Sulcionema_specki_031021, Sulcionema_specki_031118, Sulcionema_specki_031202, Sulcionema_specki_031203, Sulcionema_specki_031300, Sulcionema_specki_031380, Sulcionema_specki_031508		Hemistasia_phaeocysticola_014059
OG0010656						Lacrimia_lanifica_010246, Lacrimia_lanifica_010272, Lacrimia_lanifica_018272, Lacrimia_lanifica_018290, Lacrimia_lanifica_018419, Lacrimia_lanifica_021013	Rhynchopus_euleeides_005187		Sulcionema_specki_015431, Sulcionema_specki_015462, Sulcionema_specki_020937	Namystynia_karyoxenos_018751	Hemistasia_phaeocysticola_014237
OG0010657											Hemistasia_phaeocysticola_014339, Hemistasia_phaeocysticola_014635, Hemistasia_phaeocysticola_030338, Hemistasia_phaeocysticola_052248, Hemistasia_phaeocysticola_061422, Hemistasia_phaeocysticola_062320, Hemistasia_phaeocysticola_086055, Hemistasia_phaeocysticola_086096, Hemistasia_phaeocysticola_104238, Hemistasia_phaeocysticola_117479, Hemistasia_phaeocysticola_132345, Hemistasia_phaeocysticola_135784
OG0010658	Paradiplonema_papillatum_010926, Paradiplonema_papillatum_027908					Lacrimia_lanifica_004254, Lacrimia_lanifica_018231	Rhynchopus_euleeides_001725		Sulcionema_specki_004738, Sulcionema_specki_005163, Sulcionema_specki_008406, Sulcionema_specki_033192	Namystynia_karyoxenos_005129	Hemistasia_phaeocysticola_014597, Hemistasia_phaeocysticola_017120
OG0010659	Paradiplonema_papillatum_017134, Paradiplonema_papillatum_019529					Lacrimia_lanifica_009659, Lacrimia_lanifica_012120	Rhynchopus_euleeides_005372	Rhynchopus_humris_037043	Sulcionema_specki_013974, Sulcionema_specki_014149, Sulcionema_specki_014162, Sulcionema_specki_014170, Sulcionema_specki_033560		Hemistasia_phaeocysticola_016956
OG0010660	Paradiplonema_papillatum_001721, Paradiplonema_papillatum_011676					Lacrimia_lanifica_011684, Lacrimia_lanifica_011968, Lacrimia_lanifica_012475				Namystynia_karyoxenos_023146, Namystynia_karyoxenos_025347	Hemistasia_phaeocysticola_017723, Hemistasia_phaeocysticola_019062, Hemistasia_phaeocysticola_019226, Hemistasia_phaeocysticola_019232, Hemistasia_phaeocysticola_023068
OG0010661									Sulcionema_specki_007992, Sulcionema_specki_008164, Sulcionema_specki_008871, Sulcionema_specki_009090, Sulcionema_specki_009254, Sulcionema_specki_009412, Sulcionema_specki_009500, Sulcionema_specki_009634, Sulcionema_specki_012294, Sulcionema_specki_012596, Sulcionema_specki_048843		Hemistasia_phaeocysticola_017821
OG0010662											Hemistasia_phaeocysticola_017873, Hemistasia_phaeocysticola_023444, Hemistasia_phaeocysticola_026891, Hemistasia_phaeocysticola_052777, Hemistasia_phaeocysticola_055192, Hemistasia_phaeocysticola_064218, Hemistasia_phaeocysticola_070985, Hemistasia_phaeocysticola_113531, Hemistasia_phaeocysticola_113667, Hemistasia_phaeocysticola_115198, Hemistasia_phaeocysticola_125724, Hemistasia_phaeocysticola_127557
OG0010663											Hemistasia_phaeocysticola_018626, Hemistasia_phaeocysticola_028894, Hemistasia_phaeocysticola_029413, Hemistasia_phaeocysticola_033185, Hemistasia_phaeocysticola_035748, Hemistasia_phaeocysticola_037673, Hemistasia_phaeocysticola_049135, Hemistasia_phaeocysticola_051702, Hemistasia_phaeocysticola_086836, Hemistasia_phaeocysticola_098025, Hemistasia_phaeocysticola_100364, Hemistasia_phaeocysticola_117759
OG0010664	Paradiplonema_papillatum_019487					Lacrimia_lanifica_017622, Lacrimia_lanifica_024030, Lacrimia_lanifica_027027, Lacrimia_lanifica_033500, Lacrimia_lanifica_046707	Rhynchopus_euleeides_008044	Rhynchopus_humris_007466	Sulcionema_specki_019822	Namystynia_karyoxenos_017746, Namystynia_karyoxenos_023124	Hemistasia_phaeocysticola_018695
OG0010665										Namystynia_karyoxenos_006290, Namystynia_karyoxenos_006366, Namystynia_karyoxenos_016336, Namystynia_karyoxenos_016358, Namystynia_karyoxenos_031464, Namystynia_karyoxenos_031486, Namystynia_karyoxenos_031529, Namystynia_karyoxenos_060847, Namystynia_karyoxenos_074791, Namystynia_karyoxenos_074871, Namystynia_karyoxenos_088836	Hemistasia_phaeocysticola_019524
OG0010666											Hemistasia_phaeocysticola_021954, Hemistasia_phaeocysticola_023340, Hemistasia_phaeocysticola_023500, Hemistasia_phaeocysticola_024408, Hemistasia_phaeocysticola_026666, Hemistasia_phaeocysticola_028046, Hemistasia_phaeocysticola_028297, Hemistasia_phaeocysticola_028352, Hemistasia_phaeocysticola_030166, Hemistasia_phaeocysticola_030352, Hemistasia_phaeocysticola_031014, Hemistasia_phaeocysticola_032630
OG0010667											Hemistasia_phaeocysticola_023940, Hemistasia_phaeocysticola_029681, Hemistasia_phaeocysticola_030252, Hemistasia_phaeocysticola_035196, Hemistasia_phaeocysticola_065065, Hemistasia_phaeocysticola_067209, Hemistasia_phaeocysticola_081969, Hemistasia_phaeocysticola_098456, Hemistasia_phaeocysticola_117170, Hemistasia_phaeocysticola_117811, Hemistasia_phaeocysticola_119037, Hemistasia_phaeocysticola_134747
OG0010668	Paradiplonema_papillatum_037516					Lacrimia_lanifica_028210			Sulcionema_specki_021910, Sulcionema_specki_031520, Sulcionema_specki_035839, Sulcionema_specki_038792, Sulcionema_specki_041608, Sulcionema_specki_045546	Namystynia_karyoxenos_025936, Namystynia_karyoxenos_027899	Hemistasia_phaeocysticola_024487, Hemistasia_phaeocysticola_025299
OG0010669										Namystynia_karyoxenos_034060	Hemistasia_phaeocysticola_026338, Hemistasia_phaeocysticola_033342, Hemistasia_phaeocysticola_035605, Hemistasia_phaeocysticola_036407, Hemistasia_phaeocysticola_036416, Hemistasia_phaeocysticola_036743, Hemistasia_phaeocysticola_039292, Hemistasia_phaeocysticola_049897, Hemistasia_phaeocysticola_070690, Hemistasia_phaeocysticola_110028, Hemistasia_phaeocysticola_118400
OG0010670										Namystynia_karyoxenos_036272	Hemistasia_phaeocysticola_030570, Hemistasia_phaeocysticola_031294, Hemistasia_phaeocysticola_033002, Hemistasia_phaeocysticola_036737, Hemistasia_phaeocysticola_038517, Hemistasia_phaeocysticola_038851, Hemistasia_phaeocysticola_043403, Hemistasia_phaeocysticola_045298, Hemistasia_phaeocysticola_047778, Hemistasia_phaeocysticola_049125, Hemistasia_phaeocysticola_064555
OG0010671											Hemistasia_phaeocysticola_030748, Hemistasia_phaeocysticola_047808, Hemistasia_phaeocysticola_063816, Hemistasia_phaeocysticola_074176, Hemistasia_phaeocysticola_077535, Hemistasia_phaeocysticola_092321, Hemistasia_phaeocysticola_095554, Hemistasia_phaeocysticola_098630, Hemistasia_phaeocysticola_101684, Hemistasia_phaeocysticola_103167, Hemistasia_phaeocysticola_109184, Hemistasia_phaeocysticola_113363
OG0010672											Hemistasia_phaeocysticola_031740, Hemistasia_phaeocysticola_032944, Hemistasia_phaeocysticola_040509, Hemistasia_phaeocysticola_041962, Hemistasia_phaeocysticola_054646, Hemistasia_phaeocysticola_062627, Hemistasia_phaeocysticola_064136, Hemistasia_phaeocysticola_064735, Hemistasia_phaeocysticola_075272, Hemistasia_phaeocysticola_078766, Hemistasia_phaeocysticola_126835, Hemistasia_phaeocysticola_135819
OG0010673											Hemistasia_phaeocysticola_033727, Hemistasia_phaeocysticola_051668, Hemistasia_phaeocysticola_060005, Hemistasia_phaeocysticola_060553, Hemistasia_phaeocysticola_068441, Hemistasia_phaeocysticola_077383, Hemistasia_phaeocysticola_086406, Hemistasia_phaeocysticola_087793, Hemistasia_phaeocysticola_096223, Hemistasia_phaeocysticola_098767, Hemistasia_phaeocysticola_104614, Hemistasia_phaeocysticola_112399
OG0010674											Hemistasia_phaeocysticola_033844, Hemistasia_phaeocysticola_036262, Hemistasia_phaeocysticola_037990, Hemistasia_phaeocysticola_047949, Hemistasia_phaeocysticola_064048, Hemistasia_phaeocysticola_064593, Hemistasia_phaeocysticola_069582, Hemistasia_phaeocysticola_069721, Hemistasia_phaeocysticola_073012, Hemistasia_phaeocysticola_083932, Hemistasia_phaeocysticola_085874, Hemistasia_phaeocysticola_125078
OG0010675											Hemistasia_phaeocysticola_037770, Hemistasia_phaeocysticola_048802, Hemistasia_phaeocysticola_055144, Hemistasia_phaeocysticola_056355, Hemistasia_phaeocysticola_056444, Hemistasia_phaeocysticola_064039, Hemistasia_phaeocysticola_068099, Hemistasia_phaeocysticola_071598, Hemistasia_phaeocysticola_081528, Hemistasia_phaeocysticola_082674, Hemistasia_phaeocysticola_087867, Hemistasia_phaeocysticola_090280
OG0010676										Namystynia_karyoxenos_032051, Namystynia_karyoxenos_032737, Namystynia_karyoxenos_036480, Namystynia_karyoxenos_036631	Hemistasia_phaeocysticola_038339, Hemistasia_phaeocysticola_050071, Hemistasia_phaeocysticola_051178, Hemistasia_phaeocysticola_059624, Hemistasia_phaeocysticola_067011, Hemistasia_phaeocysticola_069625, Hemistasia_phaeocysticola_070953, Hemistasia_phaeocysticola_114456
OG0010677											Hemistasia_phaeocysticola_039362, Hemistasia_phaeocysticola_039814, Hemistasia_phaeocysticola_055888, Hemistasia_phaeocysticola_081889, Hemistasia_phaeocysticola_082882, Hemistasia_phaeocysticola_089553, Hemistasia_phaeocysticola_105127, Hemistasia_phaeocysticola_114230, Hemistasia_phaeocysticola_116649, Hemistasia_phaeocysticola_118889, Hemistasia_phaeocysticola_131728, Hemistasia_phaeocysticola_133329
OG0010678											Hemistasia_phaeocysticola_041750, Hemistasia_phaeocysticola_059469, Hemistasia_phaeocysticola_063974, Hemistasia_phaeocysticola_067099, Hemistasia_phaeocysticola_075117, Hemistasia_phaeocysticola_075985, Hemistasia_phaeocysticola_090500, Hemistasia_phaeocysticola_102441, Hemistasia_phaeocysticola_108053, Hemistasia_phaeocysticola_121450, Hemistasia_phaeocysticola_129927, Hemistasia_phaeocysticola_135962
OG0010679											Hemistasia_phaeocysticola_042253, Hemistasia_phaeocysticola_053651, Hemistasia_phaeocysticola_054297, Hemistasia_phaeocysticola_057176, Hemistasia_phaeocysticola_057291, Hemistasia_phaeocysticola_065827, Hemistasia_phaeocysticola_068800, Hemistasia_phaeocysticola_088464, Hemistasia_phaeocysticola_096631, Hemistasia_phaeocysticola_114894, Hemistasia_phaeocysticola_135734, Hemistasia_phaeocysticola_139811
OG0010680											Hemistasia_phaeocysticola_043230, Hemistasia_phaeocysticola_047575, Hemistasia_phaeocysticola_065526, Hemistasia_phaeocysticola_065982, Hemistasia_phaeocysticola_079410, Hemistasia_phaeocysticola_080132, Hemistasia_phaeocysticola_085642, Hemistasia_phaeocysticola_095795, Hemistasia_phaeocysticola_110732, Hemistasia_phaeocysticola_115990, Hemistasia_phaeocysticola_118805, Hemistasia_phaeocysticola_134871
OG0010681									Sulcionema_specki_008368, Sulcionema_specki_011255, Sulcionema_specki_016209, Sulcionema_specki_022662, Sulcionema_specki_023517, Sulcionema_specki_026243, Sulcionema_specki_030993, Sulcionema_specki_032015, Sulcionema_specki_034834, Sulcionema_specki_047253, Sulcionema_specki_051308		Hemistasia_phaeocysticola_046596
OG0010682											Hemistasia_phaeocysticola_048006, Hemistasia_phaeocysticola_064665, Hemistasia_phaeocysticola_067683, Hemistasia_phaeocysticola_074269, Hemistasia_phaeocysticola_105336, Hemistasia_phaeocysticola_108081, Hemistasia_phaeocysticola_109173, Hemistasia_phaeocysticola_111212, Hemistasia_phaeocysticola_112549, Hemistasia_phaeocysticola_112588, Hemistasia_phaeocysticola_130532, Hemistasia_phaeocysticola_132886
OG0010683											Hemistasia_phaeocysticola_050084, Hemistasia_phaeocysticola_062311, Hemistasia_phaeocysticola_071061, Hemistasia_phaeocysticola_079902, Hemistasia_phaeocysticola_090419, Hemistasia_phaeocysticola_091844, Hemistasia_phaeocysticola_096661, Hemistasia_phaeocysticola_116870, Hemistasia_phaeocysticola_125574, Hemistasia_phaeocysticola_126945, Hemistasia_phaeocysticola_136798, Hemistasia_phaeocysticola_137375
OG0010684											Hemistasia_phaeocysticola_052374, Hemistasia_phaeocysticola_052711, Hemistasia_phaeocysticola_057664, Hemistasia_phaeocysticola_062736, Hemistasia_phaeocysticola_073364, Hemistasia_phaeocysticola_075685, Hemistasia_phaeocysticola_091841, Hemistasia_phaeocysticola_099204, Hemistasia_phaeocysticola_099668, Hemistasia_phaeocysticola_112131, Hemistasia_phaeocysticola_134654, Hemistasia_phaeocysticola_135597
OG0010685											Hemistasia_phaeocysticola_056953, Hemistasia_phaeocysticola_065005, Hemistasia_phaeocysticola_088398, Hemistasia_phaeocysticola_096115, Hemistasia_phaeocysticola_113986, Hemistasia_phaeocysticola_116805, Hemistasia_phaeocysticola_121240, Hemistasia_phaeocysticola_123241, Hemistasia_phaeocysticola_129069, Hemistasia_phaeocysticola_129187, Hemistasia_phaeocysticola_130097, Hemistasia_phaeocysticola_139749
OG0010686	Paradiplonema_papillatum_005245, Paradiplonema_papillatum_027776					Lacrimia_lanifica_000482, Lacrimia_lanifica_000524, Lacrimia_lanifica_000845, Lacrimia_lanifica_000846, Lacrimia_lanifica_000922, Lacrimia_lanifica_001069	Rhynchopus_euleeides_000173	Rhynchopus_humris_000130, Rhynchopus_humris_000208, Rhynchopus_humris_000367
OG0010687						Lacrimia_lanifica_001247, Lacrimia_lanifica_001251, Lacrimia_lanifica_001312, Lacrimia_lanifica_001318, Lacrimia_lanifica_001347, Lacrimia_lanifica_001352, Lacrimia_lanifica_008376, Lacrimia_lanifica_008573, Lacrimia_lanifica_011888, Lacrimia_lanifica_011904, Lacrimia_lanifica_012314, Lacrimia_lanifica_020109
OG0010688						Lacrimia_lanifica_002359, Lacrimia_lanifica_002362, Lacrimia_lanifica_002391, Lacrimia_lanifica_009150, Lacrimia_lanifica_009416, Lacrimia_lanifica_011025, Lacrimia_lanifica_012251, Lacrimia_lanifica_012758, Lacrimia_lanifica_019115, Lacrimia_lanifica_020314, Lacrimia_lanifica_031360, Lacrimia_lanifica_033012
OG0010689						Lacrimia_lanifica_003671, Lacrimia_lanifica_003757, Lacrimia_lanifica_003773	Rhynchopus_euleeides_000909, Rhynchopus_euleeides_001121, Rhynchopus_euleeides_026184, Rhynchopus_euleeides_052492	Rhynchopus_humris_000563, Rhynchopus_humris_000856, Rhynchopus_humris_000961, Rhynchopus_humris_000965, Rhynchopus_humris_000986
OG0010690						Lacrimia_lanifica_005827, Lacrimia_lanifica_006299		Rhynchopus_humris_002410, Rhynchopus_humris_002420, Rhynchopus_humris_002711, Rhynchopus_humris_002712, Rhynchopus_humris_002745, Rhynchopus_humris_002747, Rhynchopus_humris_002752, Rhynchopus_humris_002757, Rhynchopus_humris_002783, Rhynchopus_humris_002793
OG0010691	Paradiplonema_papillatum_000326, Paradiplonema_papillatum_003080, Paradiplonema_papillatum_007128, Paradiplonema_papillatum_030434, Paradiplonema_papillatum_030716, Paradiplonema_papillatum_041236					Lacrimia_lanifica_021746, Lacrimia_lanifica_022164	Rhynchopus_euleeides_012491, Rhynchopus_euleeides_012505, Rhynchopus_euleeides_012901		Sulcionema_specki_030665
OG0010692										Namystynia_karyoxenos_000634, Namystynia_karyoxenos_004330, Namystynia_karyoxenos_004333, Namystynia_karyoxenos_004985, Namystynia_karyoxenos_005049, Namystynia_karyoxenos_005096, Namystynia_karyoxenos_005125, Namystynia_karyoxenos_036240, Namystynia_karyoxenos_040018, Namystynia_karyoxenos_040039, Namystynia_karyoxenos_048417, Namystynia_karyoxenos_070331
OG0010693									Sulcionema_specki_002326, Sulcionema_specki_002393, Sulcionema_specki_004026, Sulcionema_specki_004222, Sulcionema_specki_004375, Sulcionema_specki_004733, Sulcionema_specki_024375, Sulcionema_specki_032981, Sulcionema_specki_034132, Sulcionema_specki_035287, Sulcionema_specki_036898	Namystynia_karyoxenos_003700
OG0010694										Namystynia_karyoxenos_005002, Namystynia_karyoxenos_007918, Namystynia_karyoxenos_008119, Namystynia_karyoxenos_008790, Namystynia_karyoxenos_009006, Namystynia_karyoxenos_011379, Namystynia_karyoxenos_015083, Namystynia_karyoxenos_028870, Namystynia_karyoxenos_029681, Namystynia_karyoxenos_030740, Namystynia_karyoxenos_030781, Namystynia_karyoxenos_077682
OG0010695										Namystynia_karyoxenos_007302, Namystynia_karyoxenos_016824, Namystynia_karyoxenos_016969, Namystynia_karyoxenos_017357, Namystynia_karyoxenos_021323, Namystynia_karyoxenos_021379, Namystynia_karyoxenos_021650, Namystynia_karyoxenos_025696, Namystynia_karyoxenos_025769, Namystynia_karyoxenos_028474, Namystynia_karyoxenos_062827, Namystynia_karyoxenos_084742
OG0010696										Namystynia_karyoxenos_007551, Namystynia_karyoxenos_007561, Namystynia_karyoxenos_007638, Namystynia_karyoxenos_007670, Namystynia_karyoxenos_007689, Namystynia_karyoxenos_007721, Namystynia_karyoxenos_007753, Namystynia_karyoxenos_007775, Namystynia_karyoxenos_007827, Namystynia_karyoxenos_007843, Namystynia_karyoxenos_007873, Namystynia_karyoxenos_007964
OG0010697										Namystynia_karyoxenos_008395, Namystynia_karyoxenos_008469, Namystynia_karyoxenos_008481, Namystynia_karyoxenos_008518, Namystynia_karyoxenos_008555, Namystynia_karyoxenos_008591, Namystynia_karyoxenos_008598, Namystynia_karyoxenos_008621, Namystynia_karyoxenos_008675, Namystynia_karyoxenos_008710, Namystynia_karyoxenos_008721, Namystynia_karyoxenos_008822
OG0010698										Namystynia_karyoxenos_008432, Namystynia_karyoxenos_008616, Namystynia_karyoxenos_014458, Namystynia_karyoxenos_035329, Namystynia_karyoxenos_036210, Namystynia_karyoxenos_037394, Namystynia_karyoxenos_037650, Namystynia_karyoxenos_037953, Namystynia_karyoxenos_039054, Namystynia_karyoxenos_039096, Namystynia_karyoxenos_046857, Namystynia_karyoxenos_054608
OG0010699										Namystynia_karyoxenos_012005, Namystynia_karyoxenos_012196, Namystynia_karyoxenos_012312, Namystynia_karyoxenos_012514, Namystynia_karyoxenos_015196, Namystynia_karyoxenos_016544, Namystynia_karyoxenos_017140, Namystynia_karyoxenos_018720, Namystynia_karyoxenos_019118, Namystynia_karyoxenos_022072, Namystynia_karyoxenos_025158, Namystynia_karyoxenos_057859
OG0010700										Namystynia_karyoxenos_015975, Namystynia_karyoxenos_017669, Namystynia_karyoxenos_018599, Namystynia_karyoxenos_020554, Namystynia_karyoxenos_024799, Namystynia_karyoxenos_027282, Namystynia_karyoxenos_042186, Namystynia_karyoxenos_046888, Namystynia_karyoxenos_051626, Namystynia_karyoxenos_053630, Namystynia_karyoxenos_059571, Namystynia_karyoxenos_067974
OG0010701										Namystynia_karyoxenos_018763, Namystynia_karyoxenos_030838, Namystynia_karyoxenos_033979, Namystynia_karyoxenos_035172, Namystynia_karyoxenos_041084, Namystynia_karyoxenos_041762, Namystynia_karyoxenos_042322, Namystynia_karyoxenos_042931, Namystynia_karyoxenos_043121, Namystynia_karyoxenos_044443, Namystynia_karyoxenos_063736, Namystynia_karyoxenos_065316
OG0010702										Namystynia_karyoxenos_021168, Namystynia_karyoxenos_021978, Namystynia_karyoxenos_040665, Namystynia_karyoxenos_045045, Namystynia_karyoxenos_045874, Namystynia_karyoxenos_048816, Namystynia_karyoxenos_061025, Namystynia_karyoxenos_069639, Namystynia_karyoxenos_073564, Namystynia_karyoxenos_076626, Namystynia_karyoxenos_080506, Namystynia_karyoxenos_081610
OG0010703										Namystynia_karyoxenos_022800, Namystynia_karyoxenos_023313, Namystynia_karyoxenos_023773, Namystynia_karyoxenos_024355, Namystynia_karyoxenos_028685, Namystynia_karyoxenos_029443, Namystynia_karyoxenos_029937, Namystynia_karyoxenos_030725, Namystynia_karyoxenos_039928, Namystynia_karyoxenos_041029, Namystynia_karyoxenos_045258, Namystynia_karyoxenos_046856
OG0010704										Namystynia_karyoxenos_024909, Namystynia_karyoxenos_025288, Namystynia_karyoxenos_025818, Namystynia_karyoxenos_026163, Namystynia_karyoxenos_026189, Namystynia_karyoxenos_026442, Namystynia_karyoxenos_026628, Namystynia_karyoxenos_026650, Namystynia_karyoxenos_026937, Namystynia_karyoxenos_027166, Namystynia_karyoxenos_027182, Namystynia_karyoxenos_066048
OG0010705										Namystynia_karyoxenos_025130, Namystynia_karyoxenos_025135, Namystynia_karyoxenos_025325, Namystynia_karyoxenos_025328, Namystynia_karyoxenos_025421, Namystynia_karyoxenos_025470, Namystynia_karyoxenos_025614, Namystynia_karyoxenos_028648, Namystynia_karyoxenos_029357, Namystynia_karyoxenos_030671, Namystynia_karyoxenos_035318, Namystynia_karyoxenos_084136
OG0010706										Namystynia_karyoxenos_035317, Namystynia_karyoxenos_037113, Namystynia_karyoxenos_048393, Namystynia_karyoxenos_048426, Namystynia_karyoxenos_048506, Namystynia_karyoxenos_050594, Namystynia_karyoxenos_051574, Namystynia_karyoxenos_055881, Namystynia_karyoxenos_076895, Namystynia_karyoxenos_079525, Namystynia_karyoxenos_083649, Namystynia_karyoxenos_087133
OG0010707										Namystynia_karyoxenos_037055, Namystynia_karyoxenos_046298, Namystynia_karyoxenos_046340, Namystynia_karyoxenos_060512, Namystynia_karyoxenos_067227, Namystynia_karyoxenos_067370, Namystynia_karyoxenos_069355, Namystynia_karyoxenos_073241, Namystynia_karyoxenos_079042, Namystynia_karyoxenos_080418, Namystynia_karyoxenos_089097, Namystynia_karyoxenos_091806
OG0010708										Namystynia_karyoxenos_039119, Namystynia_karyoxenos_040335, Namystynia_karyoxenos_041614, Namystynia_karyoxenos_041791, Namystynia_karyoxenos_042829, Namystynia_karyoxenos_044276, Namystynia_karyoxenos_045414, Namystynia_karyoxenos_054748, Namystynia_karyoxenos_054962, Namystynia_karyoxenos_056644, Namystynia_karyoxenos_056666, Namystynia_karyoxenos_056689
OG0010709										Namystynia_karyoxenos_043495, Namystynia_karyoxenos_045639, Namystynia_karyoxenos_046225, Namystynia_karyoxenos_054357, Namystynia_karyoxenos_054596, Namystynia_karyoxenos_058540, Namystynia_karyoxenos_058893, Namystynia_karyoxenos_058973, Namystynia_karyoxenos_059361, Namystynia_karyoxenos_070949, Namystynia_karyoxenos_078744, Namystynia_karyoxenos_080282
OG0010710										Namystynia_karyoxenos_047489, Namystynia_karyoxenos_054098, Namystynia_karyoxenos_055722, Namystynia_karyoxenos_058923, Namystynia_karyoxenos_058940, Namystynia_karyoxenos_060359, Namystynia_karyoxenos_060415, Namystynia_karyoxenos_060492, Namystynia_karyoxenos_061480, Namystynia_karyoxenos_062031, Namystynia_karyoxenos_077256, Namystynia_karyoxenos_077654
OG0010711										Namystynia_karyoxenos_074319, Namystynia_karyoxenos_074341, Namystynia_karyoxenos_074384, Namystynia_karyoxenos_076578, Namystynia_karyoxenos_078725, Namystynia_karyoxenos_079030, Namystynia_karyoxenos_079114, Namystynia_karyoxenos_079390, Namystynia_karyoxenos_081838, Namystynia_karyoxenos_081963, Namystynia_karyoxenos_089124, Namystynia_karyoxenos_092599
OG0010712	Paradiplonema_papillatum_000999, Paradiplonema_papillatum_004279, Paradiplonema_papillatum_005057, Paradiplonema_papillatum_013921, Paradiplonema_papillatum_016037, Paradiplonema_papillatum_018990, Paradiplonema_papillatum_019181, Paradiplonema_papillatum_019923, Paradiplonema_papillatum_025971, Paradiplonema_papillatum_027044, Paradiplonema_papillatum_034542, Paradiplonema_papillatum_035550
OG0010713	Paradiplonema_papillatum_003419, Paradiplonema_papillatum_010511, Paradiplonema_papillatum_010924, Paradiplonema_papillatum_012252, Paradiplonema_papillatum_013654, Paradiplonema_papillatum_023148, Paradiplonema_papillatum_025639, Paradiplonema_papillatum_027301, Paradiplonema_papillatum_027762, Paradiplonema_papillatum_037364, Paradiplonema_papillatum_038433, Paradiplonema_papillatum_039887
OG0010714	Paradiplonema_papillatum_004105, Paradiplonema_papillatum_010510, Paradiplonema_papillatum_016023, Paradiplonema_papillatum_020060, Paradiplonema_papillatum_020875, Paradiplonema_papillatum_026031, Paradiplonema_papillatum_033082, Paradiplonema_papillatum_035837, Paradiplonema_papillatum_037631, Paradiplonema_papillatum_038280, Paradiplonema_papillatum_038963, Paradiplonema_papillatum_040354
OG0010715	Paradiplonema_papillatum_004534, Paradiplonema_papillatum_009275, Paradiplonema_papillatum_009373, Paradiplonema_papillatum_011277, Paradiplonema_papillatum_016397, Paradiplonema_papillatum_020803, Paradiplonema_papillatum_033358, Paradiplonema_papillatum_036736, Paradiplonema_papillatum_037805, Paradiplonema_papillatum_039969, Paradiplonema_papillatum_040937, Paradiplonema_papillatum_041221
OG0010716	Paradiplonema_papillatum_005454, Paradiplonema_papillatum_012283, Paradiplonema_papillatum_012354, Paradiplonema_papillatum_013773, Paradiplonema_papillatum_015812, Paradiplonema_papillatum_018591, Paradiplonema_papillatum_019449, Paradiplonema_papillatum_026239, Paradiplonema_papillatum_028838, Paradiplonema_papillatum_039257, Paradiplonema_papillatum_039937, Paradiplonema_papillatum_041820
OG0010717	Paradiplonema_papillatum_005769, Paradiplonema_papillatum_007674, Paradiplonema_papillatum_008044, Paradiplonema_papillatum_009609, Paradiplonema_papillatum_013976, Paradiplonema_papillatum_019866, Paradiplonema_papillatum_024231, Paradiplonema_papillatum_025656, Paradiplonema_papillatum_028024, Paradiplonema_papillatum_028477, Paradiplonema_papillatum_038050, Paradiplonema_papillatum_040541
OG0010718	Paradiplonema_papillatum_006277, Paradiplonema_papillatum_010436, Paradiplonema_papillatum_014115, Paradiplonema_papillatum_015823, Paradiplonema_papillatum_017068, Paradiplonema_papillatum_021459, Paradiplonema_papillatum_026047, Paradiplonema_papillatum_027544, Paradiplonema_papillatum_029553, Paradiplonema_papillatum_032064, Paradiplonema_papillatum_034966, Paradiplonema_papillatum_036419
OG0010719	Paradiplonema_papillatum_006423, Paradiplonema_papillatum_009840, Paradiplonema_papillatum_012483, Paradiplonema_papillatum_017367, Paradiplonema_papillatum_020529, Paradiplonema_papillatum_023287, Paradiplonema_papillatum_023511, Paradiplonema_papillatum_026571, Paradiplonema_papillatum_029886, Paradiplonema_papillatum_031136, Paradiplonema_papillatum_038310, Paradiplonema_papillatum_040429
OG0010720	Paradiplonema_papillatum_006522, Paradiplonema_papillatum_007111, Paradiplonema_papillatum_014388, Paradiplonema_papillatum_020359, Paradiplonema_papillatum_021598, Paradiplonema_papillatum_027692, Paradiplonema_papillatum_030135, Paradiplonema_papillatum_034673, Paradiplonema_papillatum_034693, Paradiplonema_papillatum_036636, Paradiplonema_papillatum_041018, Paradiplonema_papillatum_041030
OG0010721	Paradiplonema_papillatum_007178, Paradiplonema_papillatum_008857, Paradiplonema_papillatum_009793, Paradiplonema_papillatum_011152, Paradiplonema_papillatum_012370, Paradiplonema_papillatum_012986, Paradiplonema_papillatum_021049, Paradiplonema_papillatum_025620, Paradiplonema_papillatum_029165, Paradiplonema_papillatum_029884, Paradiplonema_papillatum_033825, Paradiplonema_papillatum_037885
OG0010722							Rhynchopus_euleeides_013928, Rhynchopus_euleeides_015539, Rhynchopus_euleeides_027927, Rhynchopus_euleeides_035043, Rhynchopus_euleeides_035100, Rhynchopus_euleeides_040320, Rhynchopus_euleeides_041084, Rhynchopus_euleeides_053194, Rhynchopus_euleeides_054996, Rhynchopus_euleeides_059379, Rhynchopus_euleeides_066690, Rhynchopus_euleeides_071105
OG0010723							Rhynchopus_euleeides_014128, Rhynchopus_euleeides_014218, Rhynchopus_euleeides_020560, Rhynchopus_euleeides_024935, Rhynchopus_euleeides_024944, Rhynchopus_euleeides_033305, Rhynchopus_euleeides_036089, Rhynchopus_euleeides_039614, Rhynchopus_euleeides_040332, Rhynchopus_euleeides_060638, Rhynchopus_euleeides_062372, Rhynchopus_euleeides_063487
OG0010724							Rhynchopus_euleeides_014754, Rhynchopus_euleeides_016128, Rhynchopus_euleeides_035979, Rhynchopus_euleeides_036850, Rhynchopus_euleeides_036882, Rhynchopus_euleeides_050446, Rhynchopus_euleeides_056339, Rhynchopus_euleeides_059821, Rhynchopus_euleeides_066313, Rhynchopus_euleeides_067068, Rhynchopus_euleeides_072211, Rhynchopus_euleeides_074118
OG0010725							Rhynchopus_euleeides_020209, Rhynchopus_euleeides_034595, Rhynchopus_euleeides_044965, Rhynchopus_euleeides_046804, Rhynchopus_euleeides_048829, Rhynchopus_euleeides_052399, Rhynchopus_euleeides_056327, Rhynchopus_euleeides_057007, Rhynchopus_euleeides_059154, Rhynchopus_euleeides_059532, Rhynchopus_euleeides_065114, Rhynchopus_euleeides_069661
OG0010726							Rhynchopus_euleeides_024393, Rhynchopus_euleeides_027762, Rhynchopus_euleeides_029905, Rhynchopus_euleeides_030224, Rhynchopus_euleeides_030239, Rhynchopus_euleeides_030271, Rhynchopus_euleeides_037328, Rhynchopus_euleeides_053642, Rhynchopus_euleeides_069800, Rhynchopus_euleeides_070822, Rhynchopus_euleeides_072000, Rhynchopus_euleeides_073273
OG0010727							Rhynchopus_euleeides_031520, Rhynchopus_euleeides_047569, Rhynchopus_euleeides_048073, Rhynchopus_euleeides_048111, Rhynchopus_euleeides_051514, Rhynchopus_euleeides_064156, Rhynchopus_euleeides_066402, Rhynchopus_euleeides_072383, Rhynchopus_euleeides_074399, Rhynchopus_euleeides_075907, Rhynchopus_euleeides_076247, Rhynchopus_euleeides_076464
OG0010728								Rhynchopus_humris_009279, Rhynchopus_humris_009302, Rhynchopus_humris_010039, Rhynchopus_humris_010042, Rhynchopus_humris_010075, Rhynchopus_humris_010083, Rhynchopus_humris_010236, Rhynchopus_humris_010257, Rhynchopus_humris_010269, Rhynchopus_humris_010279, Rhynchopus_humris_010738, Rhynchopus_humris_016918
OG0010729								Rhynchopus_humris_010956, Rhynchopus_humris_012125, Rhynchopus_humris_014281, Rhynchopus_humris_016678, Rhynchopus_humris_021483, Rhynchopus_humris_021899, Rhynchopus_humris_029390, Rhynchopus_humris_031571, Rhynchopus_humris_037208, Rhynchopus_humris_037440, Rhynchopus_humris_038154, Rhynchopus_humris_038877
OG0010730								Rhynchopus_humris_011806, Rhynchopus_humris_011813, Rhynchopus_humris_011846, Rhynchopus_humris_011885, Rhynchopus_humris_011906, Rhynchopus_humris_011947, Rhynchopus_humris_011960, Rhynchopus_humris_012156, Rhynchopus_humris_012185, Rhynchopus_humris_012217, Rhynchopus_humris_018808, Rhynchopus_humris_023022
OG0010731								Rhynchopus_humris_013292, Rhynchopus_humris_016999, Rhynchopus_humris_017266, Rhynchopus_humris_023057, Rhynchopus_humris_023643, Rhynchopus_humris_026550, Rhynchopus_humris_028841, Rhynchopus_humris_030853, Rhynchopus_humris_033005, Rhynchopus_humris_035657, Rhynchopus_humris_035908, Rhynchopus_humris_037039
OG0010732								Rhynchopus_humris_017290, Rhynchopus_humris_017375, Rhynchopus_humris_017438, Rhynchopus_humris_017601, Rhynchopus_humris_017673, Rhynchopus_humris_018272, Rhynchopus_humris_018660, Rhynchopus_humris_018746, Rhynchopus_humris_018905, Rhynchopus_humris_018990, Rhynchopus_humris_019133, Rhynchopus_humris_024597
OG0010733								Rhynchopus_humris_017818, Rhynchopus_humris_017960, Rhynchopus_humris_020679, Rhynchopus_humris_020900, Rhynchopus_humris_021020, Rhynchopus_humris_024544, Rhynchopus_humris_024663, Rhynchopus_humris_024963, Rhynchopus_humris_031337, Rhynchopus_humris_032238, Rhynchopus_humris_035120, Rhynchopus_humris_036184
OG0010734								Rhynchopus_humris_026788, Rhynchopus_humris_027281, Rhynchopus_humris_028102, Rhynchopus_humris_028259, Rhynchopus_humris_028620, Rhynchopus_humris_030370, Rhynchopus_humris_030745, Rhynchopus_humris_030952, Rhynchopus_humris_031097, Rhynchopus_humris_031948, Rhynchopus_humris_032163, Rhynchopus_humris_032738
OG0010735									Sulcionema_specki_002357, Sulcionema_specki_002404, Sulcionema_specki_003169, Sulcionema_specki_003930, Sulcionema_specki_004038, Sulcionema_specki_017897, Sulcionema_specki_018471, Sulcionema_specki_019773, Sulcionema_specki_020380, Sulcionema_specki_022565, Sulcionema_specki_023465, Sulcionema_specki_024161
OG0010736									Sulcionema_specki_003837, Sulcionema_specki_003962, Sulcionema_specki_006449, Sulcionema_specki_006669, Sulcionema_specki_012113, Sulcionema_specki_018054, Sulcionema_specki_018771, Sulcionema_specki_025842, Sulcionema_specki_031536, Sulcionema_specki_032832, Sulcionema_specki_033505, Sulcionema_specki_075417
OG0010737									Sulcionema_specki_004310, Sulcionema_specki_006407, Sulcionema_specki_006572, Sulcionema_specki_007300, Sulcionema_specki_009046, Sulcionema_specki_010913, Sulcionema_specki_011489, Sulcionema_specki_021451, Sulcionema_specki_028438, Sulcionema_specki_036423, Sulcionema_specki_052236, Sulcionema_specki_052767
OG0010738									Sulcionema_specki_005295, Sulcionema_specki_005472, Sulcionema_specki_005495, Sulcionema_specki_005728, Sulcionema_specki_005807, Sulcionema_specki_006028, Sulcionema_specki_006048, Sulcionema_specki_006269, Sulcionema_specki_007654, Sulcionema_specki_007932, Sulcionema_specki_007950, Sulcionema_specki_008255
OG0010739									Sulcionema_specki_006837, Sulcionema_specki_006841, Sulcionema_specki_007058, Sulcionema_specki_007068, Sulcionema_specki_007317, Sulcionema_specki_007326, Sulcionema_specki_007561, Sulcionema_specki_007581, Sulcionema_specki_026559, Sulcionema_specki_026568, Sulcionema_specki_028477, Sulcionema_specki_028509
OG0010740									Sulcionema_specki_008818, Sulcionema_specki_011413, Sulcionema_specki_011781, Sulcionema_specki_013970, Sulcionema_specki_015227, Sulcionema_specki_015323, Sulcionema_specki_028907, Sulcionema_specki_032941, Sulcionema_specki_044995, Sulcionema_specki_047784, Sulcionema_specki_055611, Sulcionema_specki_059103
OG0010741									Sulcionema_specki_010134, Sulcionema_specki_010246, Sulcionema_specki_010417, Sulcionema_specki_010535, Sulcionema_specki_012098, Sulcionema_specki_013351, Sulcionema_specki_018364, Sulcionema_specki_018572, Sulcionema_specki_020303, Sulcionema_specki_020529, Sulcionema_specki_037411, Sulcionema_specki_050475
OG0010742									Sulcionema_specki_012169, Sulcionema_specki_012570, Sulcionema_specki_012593, Sulcionema_specki_012997, Sulcionema_specki_014377, Sulcionema_specki_014910, Sulcionema_specki_027032, Sulcionema_specki_027751, Sulcionema_specki_028705, Sulcionema_specki_029608, Sulcionema_specki_031358, Sulcionema_specki_075928
OG0010743									Sulcionema_specki_013197, Sulcionema_specki_013399, Sulcionema_specki_014959, Sulcionema_specki_015154, Sulcionema_specki_020265, Sulcionema_specki_020504, Sulcionema_specki_022858, Sulcionema_specki_027209, Sulcionema_specki_030260, Sulcionema_specki_043756, Sulcionema_specki_054145, Sulcionema_specki_067318
OG0010744									Sulcionema_specki_014940, Sulcionema_specki_015150, Sulcionema_specki_015151, Sulcionema_specki_015289, Sulcionema_specki_015294, Sulcionema_specki_015315, Sulcionema_specki_015476, Sulcionema_specki_015478, Sulcionema_specki_015535, Sulcionema_specki_015542, Sulcionema_specki_015544, Sulcionema_specki_015547
OG0010745									Sulcionema_specki_015919, Sulcionema_specki_018979, Sulcionema_specki_021360, Sulcionema_specki_023173, Sulcionema_specki_027182, Sulcionema_specki_028144, Sulcionema_specki_030188, Sulcionema_specki_031159, Sulcionema_specki_033162, Sulcionema_specki_037520, Sulcionema_specki_037888, Sulcionema_specki_065857
OG0010746									Sulcionema_specki_019297, Sulcionema_specki_020262, Sulcionema_specki_020305, Sulcionema_specki_021020, Sulcionema_specki_021205, Sulcionema_specki_022054, Sulcionema_specki_029068, Sulcionema_specki_030380, Sulcionema_specki_031612, Sulcionema_specki_033112, Sulcionema_specki_034025, Sulcionema_specki_044331
OG0010747									Sulcionema_specki_019682, Sulcionema_specki_019931, Sulcionema_specki_020506, Sulcionema_specki_020652, Sulcionema_specki_020769, Sulcionema_specki_020881, Sulcionema_specki_027417, Sulcionema_specki_027692, Sulcionema_specki_028591, Sulcionema_specki_028908, Sulcionema_specki_044321, Sulcionema_specki_060951
OG0010748									Sulcionema_specki_020809, Sulcionema_specki_022122, Sulcionema_specki_022561, Sulcionema_specki_022988, Sulcionema_specki_024303, Sulcionema_specki_024776, Sulcionema_specki_029781, Sulcionema_specki_031844, Sulcionema_specki_032423, Sulcionema_specki_035264, Sulcionema_specki_040201, Sulcionema_specki_045960
OG0010749									Sulcionema_specki_024765, Sulcionema_specki_028143, Sulcionema_specki_028221, Sulcionema_specki_032096, Sulcionema_specki_032381, Sulcionema_specki_037640, Sulcionema_specki_039368, Sulcionema_specki_048569, Sulcionema_specki_050119, Sulcionema_specki_052922, Sulcionema_specki_053384, Sulcionema_specki_061762
OG0010750									Sulcionema_specki_035698, Sulcionema_specki_036733, Sulcionema_specki_037314, Sulcionema_specki_038508, Sulcionema_specki_044048, Sulcionema_specki_044526, Sulcionema_specki_045373, Sulcionema_specki_046656, Sulcionema_specki_047602, Sulcionema_specki_049464, Sulcionema_specki_063999, Sulcionema_specki_071135
OG0010751									Sulcionema_specki_051690, Sulcionema_specki_052162, Sulcionema_specki_052504, Sulcionema_specki_052525, Sulcionema_specki_053426, Sulcionema_specki_053520, Sulcionema_specki_053664, Sulcionema_specki_054383, Sulcionema_specki_067186, Sulcionema_specki_068695, Sulcionema_specki_068958, Sulcionema_specki_072016
OG0010752									Sulcionema_specki_054596, Sulcionema_specki_055684, Sulcionema_specki_056227, Sulcionema_specki_056605, Sulcionema_specki_067117, Sulcionema_specki_068006, Sulcionema_specki_068023, Sulcionema_specki_068614, Sulcionema_specki_068832, Sulcionema_specki_069893, Sulcionema_specki_069905, Sulcionema_specki_070976
OG0010753	Paradiplonema_papillatum_035007	Dg567_000045	Diplonema_ambulator_000024	Diplonema_japonicum_000024	Flectonema_neradi_000028	Lacrimia_lanifica_000133	Rhynchopus_euleeides_000011		Sulcionema_specki_000211	Namystynia_karyoxenos_000244, Namystynia_karyoxenos_000245	Hemistasia_phaeocysticola_000049
OG0010754	Paradiplonema_papillatum_005456, Paradiplonema_papillatum_026688	Dg567_000086	Diplonema_ambulator_022577	Diplonema_japonicum_000045	Flectonema_neradi_000050	Lacrimia_lanifica_001158	Rhynchopus_euleeides_000023	Rhynchopus_humris_000258	Sulcionema_specki_000068	Namystynia_karyoxenos_000084
OG0010755	Paradiplonema_papillatum_018878	Dg567_000108	Diplonema_ambulator_000049	Diplonema_japonicum_000053	Flectonema_neradi_000064, Flectonema_neradi_008598	Lacrimia_lanifica_000105	Rhynchopus_euleeides_000286	Rhynchopus_humris_001020	Sulcionema_specki_014859		Hemistasia_phaeocysticola_000162
OG0010756	Paradiplonema_papillatum_000958, Paradiplonema_papillatum_002641	Dg567_000129	Diplonema_ambulator_000298, Diplonema_ambulator_032174			Lacrimia_lanifica_000053, Lacrimia_lanifica_059385		Rhynchopus_humris_000026, Rhynchopus_humris_000072		Namystynia_karyoxenos_011216	Hemistasia_phaeocysticola_010477
OG0010757	Paradiplonema_papillatum_013706, Paradiplonema_papillatum_017522	Dg567_000132	Diplonema_ambulator_000127	Diplonema_japonicum_000066, Diplonema_japonicum_009196	Flectonema_neradi_000095		Rhynchopus_euleeides_000035, Rhynchopus_euleeides_000036, Rhynchopus_euleeides_000037	Rhynchopus_humris_000028
OG0010758	Paradiplonema_papillatum_010908	Dg567_000145	Diplonema_ambulator_000385, Diplonema_ambulator_002127	Diplonema_japonicum_000074	Flectonema_neradi_000103		Rhynchopus_euleeides_002445		Sulcionema_specki_000194, Sulcionema_specki_000330	Namystynia_karyoxenos_000068	Hemistasia_phaeocysticola_000215
OG0010759	Paradiplonema_papillatum_020825	Dg567_000176, Dg567_000668, Dg567_000997				Lacrimia_lanifica_000008, Lacrimia_lanifica_016638	Rhynchopus_euleeides_071202			Namystynia_karyoxenos_000041, Namystynia_karyoxenos_000936	Hemistasia_phaeocysticola_000141, Hemistasia_phaeocysticola_001532
OG0010760		Dg567_000195	Diplonema_ambulator_001114	Diplonema_japonicum_000100	Flectonema_neradi_002999, Flectonema_neradi_006412	Lacrimia_lanifica_000102, Lacrimia_lanifica_000234		Rhynchopus_humris_004963	Sulcionema_specki_000160	Namystynia_karyoxenos_000121	Hemistasia_phaeocysticola_000142
OG0010761	Paradiplonema_papillatum_001282, Paradiplonema_papillatum_009938	Dg567_000198, Dg567_000285	Diplonema_ambulator_000085	Diplonema_japonicum_000106, Diplonema_japonicum_000171	Flectonema_neradi_000208, Flectonema_neradi_000213	Lacrimia_lanifica_000230			Sulcionema_specki_006747
OG0010762	Paradiplonema_papillatum_036087	Dg567_000200	Diplonema_ambulator_002387	Diplonema_japonicum_000558	Flectonema_neradi_000286	Lacrimia_lanifica_000718, Lacrimia_lanifica_024233	Rhynchopus_euleeides_001249		Sulcionema_specki_000213	Namystynia_karyoxenos_003188	Hemistasia_phaeocysticola_001920
OG0010763	Paradiplonema_papillatum_003889	Dg567_000209	Diplonema_ambulator_000088, Diplonema_ambulator_001674, Diplonema_ambulator_005087, Diplonema_ambulator_021724	Diplonema_japonicum_001258		Lacrimia_lanifica_000098, Lacrimia_lanifica_024433	Rhynchopus_euleeides_022579		Sulcionema_specki_033921
OG0010764		Dg567_000246		Diplonema_japonicum_000131	Flectonema_neradi_000193, Flectonema_neradi_011037			Rhynchopus_humris_000102, Rhynchopus_humris_015235	Sulcionema_specki_000218, Sulcionema_specki_000221, Sulcionema_specki_001296, Sulcionema_specki_001988, Sulcionema_specki_002075
OG0010765	Paradiplonema_papillatum_014834	Dg567_000249	Diplonema_ambulator_000895, Diplonema_ambulator_003185, Diplonema_ambulator_004499	Diplonema_japonicum_000132					Sulcionema_specki_000245, Sulcionema_specki_071440	Namystynia_karyoxenos_001102	Hemistasia_phaeocysticola_000623, Hemistasia_phaeocysticola_003326
OG0010766		Dg567_000252, Dg567_000258, Dg567_000334, Dg567_000692, Dg567_000860, Dg567_020396, Dg567_029995	Diplonema_ambulator_001153	Diplonema_japonicum_001555	Flectonema_neradi_000432				Sulcionema_specki_002905
OG0010767	Paradiplonema_papillatum_039844	Dg567_000274	Diplonema_ambulator_000122, Diplonema_ambulator_001236	Diplonema_japonicum_000158, Diplonema_japonicum_013808	Flectonema_neradi_008951, Flectonema_neradi_019389	Lacrimia_lanifica_006169			Sulcionema_specki_000484	Namystynia_karyoxenos_052506
OG0010768	Paradiplonema_papillatum_012474	Dg567_000324	Diplonema_ambulator_000237	Diplonema_japonicum_000202	Flectonema_neradi_000279	Lacrimia_lanifica_000249	Rhynchopus_euleeides_000112	Rhynchopus_humris_000084	Sulcionema_specki_000380	Namystynia_karyoxenos_000485	Hemistasia_phaeocysticola_000390
OG0010769		Dg567_000352, Dg567_000638, Dg567_000651, Dg567_000835, Dg567_000843, Dg567_002820, Dg567_006386, Dg567_006632, Dg567_025180, Dg567_034988	Diplonema_ambulator_000154
OG0010770	Paradiplonema_papillatum_028790	Dg567_000401	Diplonema_ambulator_000168	Diplonema_japonicum_000250	Flectonema_neradi_000339	Lacrimia_lanifica_000284	Rhynchopus_euleeides_000299	Rhynchopus_humris_000415	Sulcionema_specki_001481	Namystynia_karyoxenos_001975	Hemistasia_phaeocysticola_000435
OG0010771	Paradiplonema_papillatum_001055	Dg567_000436, Dg567_012053	Diplonema_ambulator_015616, Diplonema_ambulator_044676	Diplonema_japonicum_000294		Lacrimia_lanifica_001203			Sulcionema_specki_000313, Sulcionema_specki_044262	Namystynia_karyoxenos_000809	Hemistasia_phaeocysticola_000951
OG0010772	Paradiplonema_papillatum_012585	Dg567_000503	Diplonema_ambulator_000209	Diplonema_japonicum_000640	Flectonema_neradi_000456, Flectonema_neradi_000874, Flectonema_neradi_001060, Flectonema_neradi_001355, Flectonema_neradi_005688						Hemistasia_phaeocysticola_001426, Hemistasia_phaeocysticola_006806
OG0010773	Paradiplonema_papillatum_020712	Dg567_000524	Diplonema_ambulator_001065	Diplonema_japonicum_007084	Flectonema_neradi_000549	Lacrimia_lanifica_003877	Rhynchopus_euleeides_025366	Rhynchopus_humris_000398	Sulcionema_specki_002120	Namystynia_karyoxenos_014105	Hemistasia_phaeocysticola_016496
OG0010774		Dg567_000535, Dg567_076476, Dg567_088589							Sulcionema_specki_013892	Namystynia_karyoxenos_012781, Namystynia_karyoxenos_013221, Namystynia_karyoxenos_016699, Namystynia_karyoxenos_036357	Hemistasia_phaeocysticola_006523, Hemistasia_phaeocysticola_010142, Hemistasia_phaeocysticola_034930
OG0010775	Paradiplonema_papillatum_017908	Dg567_000537, Dg567_000717, Dg567_000822, Dg567_000848, Dg567_000946, Dg567_027901, Dg567_055138		Diplonema_japonicum_028653							Hemistasia_phaeocysticola_004878, Hemistasia_phaeocysticola_009968
OG0010776	Paradiplonema_papillatum_026539	Dg567_000542	Diplonema_ambulator_001539	Diplonema_japonicum_000396	Flectonema_neradi_000724, Flectonema_neradi_021250	Lacrimia_lanifica_003151	Rhynchopus_euleeides_014840	Rhynchopus_humris_007267	Sulcionema_specki_001222, Sulcionema_specki_001844
OG0010777	Paradiplonema_papillatum_013114	Dg567_000568	Diplonema_ambulator_012259	Diplonema_japonicum_000344	Flectonema_neradi_000412	Lacrimia_lanifica_000342	Rhynchopus_euleeides_000118	Rhynchopus_humris_002754	Sulcionema_specki_000601	Namystynia_karyoxenos_000666	Hemistasia_phaeocysticola_000558
OG0010778	Paradiplonema_papillatum_005805	Dg567_000605	Diplonema_ambulator_000272	Diplonema_japonicum_000392	Flectonema_neradi_000484, Flectonema_neradi_000727		Rhynchopus_euleeides_000120	Rhynchopus_humris_000131	Sulcionema_specki_000655	Namystynia_karyoxenos_000871	Hemistasia_phaeocysticola_000641
OG0010779	Paradiplonema_papillatum_001289	Dg567_000610	Diplonema_ambulator_000280	Diplonema_japonicum_003557	Flectonema_neradi_001153, Flectonema_neradi_005992	Lacrimia_lanifica_001117			Sulcionema_specki_000545	Namystynia_karyoxenos_007513	Hemistasia_phaeocysticola_001551, Hemistasia_phaeocysticola_008161
OG0010780	Paradiplonema_papillatum_000796	Dg567_000671, Dg567_004191, Dg567_007462, Dg567_047585, Dg567_068017, Dg567_128985			Flectonema_neradi_001880, Flectonema_neradi_003138					Namystynia_karyoxenos_060039	Hemistasia_phaeocysticola_000137
OG0010781	Paradiplonema_papillatum_009884	Dg567_000674	Diplonema_ambulator_000282	Diplonema_japonicum_000412		Lacrimia_lanifica_000173			Sulcionema_specki_000393, Sulcionema_specki_000749, Sulcionema_specki_018127	Namystynia_karyoxenos_000322, Namystynia_karyoxenos_000323	Hemistasia_phaeocysticola_000278
OG0010782	Paradiplonema_papillatum_039254	Dg567_000682	Diplonema_ambulator_000291	Diplonema_japonicum_000417, Diplonema_japonicum_008960	Flectonema_neradi_000534, Flectonema_neradi_005034, Flectonema_neradi_011341		Rhynchopus_euleeides_000116	Rhynchopus_humris_000124	Sulcionema_specki_000744
OG0010783		Dg567_000684	Diplonema_ambulator_000299, Diplonema_ambulator_000411, Diplonema_ambulator_000576, Diplonema_ambulator_005756, Diplonema_ambulator_006484, Diplonema_ambulator_025429	Diplonema_japonicum_000408, Diplonema_japonicum_000416				Rhynchopus_humris_000101	Sulcionema_specki_000754
OG0010784	Paradiplonema_papillatum_026449	Dg567_000699, Dg567_001247, Dg567_008313			Flectonema_neradi_022582, Flectonema_neradi_024766, Flectonema_neradi_029280	Lacrimia_lanifica_011049	Rhynchopus_euleeides_047262	Rhynchopus_humris_021720	Sulcionema_specki_007229
OG0010785	Paradiplonema_papillatum_037603, Paradiplonema_papillatum_039811	Dg567_000708	Diplonema_ambulator_000310, Diplonema_ambulator_001617	Diplonema_japonicum_000435, Diplonema_japonicum_000589, Diplonema_japonicum_005946, Diplonema_japonicum_017534					Sulcionema_specki_000758, Sulcionema_specki_000936
OG0010786	Paradiplonema_papillatum_023045	Dg567_000714, Dg567_007946	Diplonema_ambulator_000418	Diplonema_japonicum_000180, Diplonema_japonicum_001023	Flectonema_neradi_000235	Lacrimia_lanifica_000132	Rhynchopus_euleeides_007321	Rhynchopus_humris_000046	Sulcionema_specki_000282
OG0010787	Paradiplonema_papillatum_007571	Dg567_000752	Diplonema_ambulator_000325	Diplonema_japonicum_000460	Flectonema_neradi_000525	Lacrimia_lanifica_000404	Rhynchopus_euleeides_000344	Rhynchopus_humris_001316	Sulcionema_specki_000737	Namystynia_karyoxenos_006712	Hemistasia_phaeocysticola_002133
OG0010788	Paradiplonema_papillatum_017487	Dg567_000764, Dg567_021325	Diplonema_ambulator_000616	Diplonema_japonicum_000224, Diplonema_japonicum_000230, Diplonema_japonicum_000233	Flectonema_neradi_000085	Lacrimia_lanifica_005069			Sulcionema_specki_013499		Hemistasia_phaeocysticola_003964
OG0010789	Paradiplonema_papillatum_012840	Dg567_000805	Diplonema_ambulator_003055	Diplonema_japonicum_005244	Flectonema_neradi_003041, Flectonema_neradi_018937	Lacrimia_lanifica_002084, Lacrimia_lanifica_004068				Namystynia_karyoxenos_020637	Hemistasia_phaeocysticola_000743, Hemistasia_phaeocysticola_000760
OG0010790		Dg567_000850	Diplonema_ambulator_010287	Diplonema_japonicum_000526	Flectonema_neradi_000682, Flectonema_neradi_000683, Flectonema_neradi_001231, Flectonema_neradi_002535, Flectonema_neradi_002547, Flectonema_neradi_002550, Flectonema_neradi_005456, Flectonema_neradi_005472
OG0010791	Paradiplonema_papillatum_010374	Dg567_000884	Diplonema_ambulator_005673	Diplonema_japonicum_007343	Flectonema_neradi_008180	Lacrimia_lanifica_008492	Rhynchopus_euleeides_004022	Rhynchopus_humris_004399	Sulcionema_specki_012391	Namystynia_karyoxenos_015378	Hemistasia_phaeocysticola_012068
OG0010792	Paradiplonema_papillatum_012223	Dg567_000917	Diplonema_ambulator_000384	Diplonema_japonicum_000553, Diplonema_japonicum_012807	Flectonema_neradi_016648	Lacrimia_lanifica_000605, Lacrimia_lanifica_001918, Lacrimia_lanifica_006554			Sulcionema_specki_000872		Hemistasia_phaeocysticola_009242
OG0010793	Paradiplonema_papillatum_022572, Paradiplonema_papillatum_026546	Dg567_000934			Flectonema_neradi_000515	Lacrimia_lanifica_000574		Rhynchopus_humris_000382	Sulcionema_specki_001078, Sulcionema_specki_001318, Sulcionema_specki_002676, Sulcionema_specki_012830, Sulcionema_specki_018249
OG0010794	Paradiplonema_papillatum_028899	Dg567_000935	Diplonema_ambulator_001330	Diplonema_japonicum_000496	Flectonema_neradi_000821	Lacrimia_lanifica_001070			Sulcionema_specki_001130	Namystynia_karyoxenos_001007, Namystynia_karyoxenos_001015	Hemistasia_phaeocysticola_005004, Hemistasia_phaeocysticola_009991
OG0010795	Paradiplonema_papillatum_024332	Dg567_000942, Dg567_001268, Dg567_030336, Dg567_102157, Dg567_112963	Diplonema_ambulator_001456	Diplonema_japonicum_001968, Diplonema_japonicum_016528			Rhynchopus_euleeides_010554		Sulcionema_specki_029591
OG0010796	Paradiplonema_papillatum_000532	Dg567_000969	Diplonema_ambulator_000428	Diplonema_japonicum_000622	Flectonema_neradi_004887	Lacrimia_lanifica_000757	Rhynchopus_euleeides_000237, Rhynchopus_euleeides_006423		Sulcionema_specki_001175	Namystynia_karyoxenos_023013	Hemistasia_phaeocysticola_000981
OG0010797	Paradiplonema_papillatum_005018, Paradiplonema_papillatum_015289	Dg567_000980		Diplonema_japonicum_000563		Lacrimia_lanifica_010433		Rhynchopus_humris_011021	Sulcionema_specki_000992	Namystynia_karyoxenos_001447, Namystynia_karyoxenos_001459	Hemistasia_phaeocysticola_002122, Hemistasia_phaeocysticola_021800
OG0010798	Paradiplonema_papillatum_008312, Paradiplonema_papillatum_010811	Dg567_000987	Diplonema_ambulator_006312, Diplonema_ambulator_048323	Diplonema_japonicum_000659, Diplonema_japonicum_001154, Diplonema_japonicum_019959		Lacrimia_lanifica_000821		Rhynchopus_humris_004567	Sulcionema_specki_001009
OG0010799		Dg567_000990, Dg567_001185, Dg567_001448, Dg567_001564, Dg567_002030, Dg567_005293, Dg567_036671, Dg567_039839	Diplonema_ambulator_023980, Diplonema_ambulator_025927	Diplonema_japonicum_000775
OG0010800	Paradiplonema_papillatum_028133	Dg567_001042, Dg567_001175	Diplonema_ambulator_001369, Diplonema_ambulator_018965	Diplonema_japonicum_001070, Diplonema_japonicum_002328, Diplonema_japonicum_014119	Flectonema_neradi_005574	Lacrimia_lanifica_000373			Sulcionema_specki_029059
OG0010801	Paradiplonema_papillatum_001361	Dg567_001070, Dg567_007414			Flectonema_neradi_003782, Flectonema_neradi_012784	Lacrimia_lanifica_001108	Rhynchopus_euleeides_004838		Sulcionema_specki_000453	Namystynia_karyoxenos_001330	Hemistasia_phaeocysticola_000901, Hemistasia_phaeocysticola_020201
OG0010802	Paradiplonema_papillatum_007833	Dg567_001074	Diplonema_ambulator_005445	Diplonema_japonicum_001854	Flectonema_neradi_015388		Rhynchopus_euleeides_000656, Rhynchopus_euleeides_001073	Rhynchopus_humris_015109	Sulcionema_specki_002122	Namystynia_karyoxenos_046995	Hemistasia_phaeocysticola_001981
OG0010803	Paradiplonema_papillatum_012001, Paradiplonema_papillatum_023347, Paradiplonema_papillatum_035880	Dg567_001098, Dg567_004582, Dg567_054385		Diplonema_japonicum_005815	Flectonema_neradi_021139			Rhynchopus_humris_014182	Sulcionema_specki_013118, Sulcionema_specki_013819
OG0010804	Paradiplonema_papillatum_029236	Dg567_001118, Dg567_001215, Dg567_002621	Diplonema_ambulator_000677, Diplonema_ambulator_024831	Diplonema_japonicum_000654, Diplonema_japonicum_026030	Flectonema_neradi_002198	Lacrimia_lanifica_013869	Rhynchopus_euleeides_011142
OG0010805	Paradiplonema_papillatum_029435	Dg567_001158	Diplonema_ambulator_050146	Diplonema_japonicum_000726, Diplonema_japonicum_002190, Diplonema_japonicum_006363	Flectonema_neradi_000720				Sulcionema_specki_000912	Namystynia_karyoxenos_000979, Namystynia_karyoxenos_009091	Hemistasia_phaeocysticola_000877
OG0010806	Paradiplonema_papillatum_041068	Dg567_001195	Diplonema_ambulator_017549	Diplonema_japonicum_000781	Flectonema_neradi_001920	Lacrimia_lanifica_000698	Rhynchopus_euleeides_001275	Rhynchopus_humris_002748	Sulcionema_specki_001827		Hemistasia_phaeocysticola_003386, Hemistasia_phaeocysticola_096497
OG0010807	Paradiplonema_papillatum_010106	Dg567_001267	Diplonema_ambulator_010960	Diplonema_japonicum_001022	Flectonema_neradi_001263	Lacrimia_lanifica_000368	Rhynchopus_euleeides_002790, Rhynchopus_euleeides_017596	Rhynchopus_humris_000449	Sulcionema_specki_001489	Namystynia_karyoxenos_005234
OG0010808		Dg567_001270, Dg567_001275, Dg567_001313, Dg567_001580, Dg567_001982, Dg567_002283, Dg567_004623, Dg567_044649, Dg567_073668		Diplonema_japonicum_022723				Rhynchopus_humris_002060
OG0010809	Paradiplonema_papillatum_040489	Dg567_001344		Diplonema_japonicum_000818	Flectonema_neradi_000863	Lacrimia_lanifica_000781	Rhynchopus_euleeides_000433, Rhynchopus_euleeides_016592, Rhynchopus_euleeides_077666	Rhynchopus_humris_000610	Sulcionema_specki_001473, Sulcionema_specki_037900
OG0010810	Paradiplonema_papillatum_013210	Dg567_001370	Diplonema_ambulator_000582	Diplonema_japonicum_001071	Flectonema_neradi_000881, Flectonema_neradi_005177		Rhynchopus_euleeides_000192		Sulcionema_specki_001226	Namystynia_karyoxenos_000918	Hemistasia_phaeocysticola_001071, Hemistasia_phaeocysticola_001400
OG0010811	Paradiplonema_papillatum_040369	Dg567_001377		Diplonema_japonicum_001525	Flectonema_neradi_005190, Flectonema_neradi_017320, Flectonema_neradi_023666	Lacrimia_lanifica_000834		Rhynchopus_humris_012136	Sulcionema_specki_001359, Sulcionema_specki_001411		Hemistasia_phaeocysticola_001543
OG0010812	Paradiplonema_papillatum_018173	Dg567_001387	Diplonema_ambulator_000589	Diplonema_japonicum_000848	Flectonema_neradi_001023	Lacrimia_lanifica_001051		Rhynchopus_humris_000417	Sulcionema_specki_001385	Namystynia_karyoxenos_001362, Namystynia_karyoxenos_001437	Hemistasia_phaeocysticola_001032
OG0010813	Paradiplonema_papillatum_026412, Paradiplonema_papillatum_033895, Paradiplonema_papillatum_038693	Dg567_001399	Diplonema_ambulator_004146	Diplonema_japonicum_000990	Flectonema_neradi_000935	Lacrimia_lanifica_000989			Sulcionema_specki_001435	Namystynia_karyoxenos_000753	Hemistasia_phaeocysticola_000856
OG0010814	Paradiplonema_papillatum_033727	Dg567_001419	Diplonema_ambulator_000594		Flectonema_neradi_000733				Sulcionema_specki_001337, Sulcionema_specki_001420, Sulcionema_specki_001589, Sulcionema_specki_001662, Sulcionema_specki_027143, Sulcionema_specki_030595, Sulcionema_specki_036835
OG0010815	Paradiplonema_papillatum_014680	Dg567_001424, Dg567_004993, Dg567_048160		Diplonema_japonicum_000853	Flectonema_neradi_015929	Lacrimia_lanifica_001234			Sulcionema_specki_001143	Namystynia_karyoxenos_000481, Namystynia_karyoxenos_000489	Hemistasia_phaeocysticola_053083
OG0010816		Dg567_001446	Diplonema_ambulator_000654, Diplonema_ambulator_030019	Diplonema_japonicum_000944, Diplonema_japonicum_028326	Flectonema_neradi_001539	Lacrimia_lanifica_001169	Rhynchopus_euleeides_009138	Rhynchopus_humris_000330	Sulcionema_specki_001684	Namystynia_karyoxenos_002121
OG0010817	Paradiplonema_papillatum_019354	Dg567_001468	Diplonema_ambulator_000627	Diplonema_japonicum_000920	Flectonema_neradi_001068	Lacrimia_lanifica_001104	Rhynchopus_euleeides_000352	Rhynchopus_humris_000428	Sulcionema_specki_001679	Namystynia_karyoxenos_002236	Hemistasia_phaeocysticola_001568
OG0010818	Paradiplonema_papillatum_030298	Dg567_001470	Diplonema_ambulator_000880	Diplonema_japonicum_001158	Flectonema_neradi_001658	Lacrimia_lanifica_001155		Rhynchopus_humris_000602	Sulcionema_specki_001919, Sulcionema_specki_004419	Namystynia_karyoxenos_001360	Hemistasia_phaeocysticola_000690
OG0010819	Paradiplonema_papillatum_018123	Dg567_001505	Diplonema_ambulator_000675	Diplonema_japonicum_000979	Flectonema_neradi_001115	Lacrimia_lanifica_001223	Rhynchopus_euleeides_000381	Rhynchopus_humris_000446	Sulcionema_specki_001813	Namystynia_karyoxenos_005862	Hemistasia_phaeocysticola_001291
OG0010820		Dg567_001511, Dg567_060834	Diplonema_ambulator_029565	Diplonema_japonicum_027415	Flectonema_neradi_001360, Flectonema_neradi_029378	Lacrimia_lanifica_000855, Lacrimia_lanifica_037205	Rhynchopus_euleeides_004913	Rhynchopus_humris_003709	Sulcionema_specki_001959
OG0010821	Paradiplonema_papillatum_008362	Dg567_001584	Diplonema_ambulator_000625, Diplonema_ambulator_023070	Diplonema_japonicum_003770	Flectonema_neradi_000636				Sulcionema_specki_003914, Sulcionema_specki_004229, Sulcionema_specki_004262, Sulcionema_specki_005605		Hemistasia_phaeocysticola_000774
OG0010822	Paradiplonema_papillatum_011772	Dg567_001599, Dg567_069625		Diplonema_japonicum_000570	Flectonema_neradi_000606	Lacrimia_lanifica_003950			Sulcionema_specki_001355, Sulcionema_specki_001633	Namystynia_karyoxenos_000817	Hemistasia_phaeocysticola_005879, Hemistasia_phaeocysticola_007990
OG0010823	Paradiplonema_papillatum_027515	Dg567_001607	Diplonema_ambulator_000740	Diplonema_japonicum_001053, Diplonema_japonicum_002146, Diplonema_japonicum_014637	Flectonema_neradi_000717	Lacrimia_lanifica_000668	Rhynchopus_euleeides_000242		Sulcionema_specki_003834		Hemistasia_phaeocysticola_002323
OG0010824	Paradiplonema_papillatum_038965	Dg567_001671	Diplonema_ambulator_000723	Diplonema_japonicum_001038	Flectonema_neradi_001187	Lacrimia_lanifica_001319	Rhynchopus_euleeides_000414	Rhynchopus_humris_000484	Sulcionema_specki_001922	Namystynia_karyoxenos_002711	Hemistasia_phaeocysticola_001749
OG0010825	Paradiplonema_papillatum_013572, Paradiplonema_papillatum_038743	Dg567_001698, Dg567_002212		Diplonema_japonicum_000986, Diplonema_japonicum_001004, Diplonema_japonicum_001008, Diplonema_japonicum_001029	Flectonema_neradi_001127				Sulcionema_specki_001785, Sulcionema_specki_002401
OG0010826	Paradiplonema_papillatum_002308	Dg567_001722	Diplonema_ambulator_000762	Diplonema_japonicum_001129	Flectonema_neradi_001233	Lacrimia_lanifica_001332	Rhynchopus_euleeides_000428	Rhynchopus_humris_000528	Sulcionema_specki_002027	Namystynia_karyoxenos_002752	Hemistasia_phaeocysticola_001837
OG0010827	Paradiplonema_papillatum_028373, Paradiplonema_papillatum_040341	Dg567_001780	Diplonema_ambulator_000733	Diplonema_japonicum_001044	Flectonema_neradi_000911				Sulcionema_specki_001578, Sulcionema_specki_002777	Namystynia_karyoxenos_002439, Namystynia_karyoxenos_002491	Hemistasia_phaeocysticola_004702
OG0010828	Paradiplonema_papillatum_018685, Paradiplonema_papillatum_020821, Paradiplonema_papillatum_039065, Paradiplonema_papillatum_040521	Dg567_001804	Diplonema_ambulator_000687	Diplonema_japonicum_001105					Sulcionema_specki_002502, Sulcionema_specki_053573	Namystynia_karyoxenos_001534	Hemistasia_phaeocysticola_001224
OG0010829	Paradiplonema_papillatum_041046	Dg567_001839, Dg567_102615	Diplonema_ambulator_000812	Diplonema_japonicum_001203	Flectonema_neradi_001366	Lacrimia_lanifica_001455, Lacrimia_lanifica_026746			Sulcionema_specki_001999	Namystynia_karyoxenos_002939, Namystynia_karyoxenos_003118
OG0010830	Paradiplonema_papillatum_004932	Dg567_001844	Diplonema_ambulator_000826	Diplonema_japonicum_001206	Flectonema_neradi_001274		Rhynchopus_euleeides_000465	Rhynchopus_humris_000457	Sulcionema_specki_002036	Namystynia_karyoxenos_002419, Namystynia_karyoxenos_002543	Hemistasia_phaeocysticola_001802
OG0010831	Paradiplonema_papillatum_005922, Paradiplonema_papillatum_012090, Paradiplonema_papillatum_026179	Dg567_001900	Diplonema_ambulator_001940, Diplonema_ambulator_021238		Flectonema_neradi_001473	Lacrimia_lanifica_001084			Sulcionema_specki_001721	Namystynia_karyoxenos_084563	Hemistasia_phaeocysticola_014675
OG0010832	Paradiplonema_papillatum_001223, Paradiplonema_papillatum_030558	Dg567_002031	Diplonema_ambulator_000640, Diplonema_ambulator_000789	Diplonema_japonicum_001100	Flectonema_neradi_009200	Lacrimia_lanifica_005472	Rhynchopus_euleeides_000132	Rhynchopus_humris_015612	Sulcionema_specki_001929
OG0010833	Paradiplonema_papillatum_040455	Dg567_002033	Diplonema_ambulator_001375, Diplonema_ambulator_004366, Diplonema_ambulator_008688	Diplonema_japonicum_001441	Flectonema_neradi_001706			Rhynchopus_humris_001608	Sulcionema_specki_004540, Sulcionema_specki_004791		Hemistasia_phaeocysticola_006572
OG0010834		Dg567_002067, Dg567_031586		Diplonema_japonicum_017572		Lacrimia_lanifica_000087			Sulcionema_specki_005371	Namystynia_karyoxenos_001484, Namystynia_karyoxenos_001586, Namystynia_karyoxenos_002565, Namystynia_karyoxenos_002826, Namystynia_karyoxenos_081210	Hemistasia_phaeocysticola_000163
OG0010835		Dg567_002118, Dg567_002361	Diplonema_ambulator_001306	Diplonema_japonicum_001304, Diplonema_japonicum_003425, Diplonema_japonicum_014407	Flectonema_neradi_001155				Sulcionema_specki_011022	Namystynia_karyoxenos_012269	Hemistasia_phaeocysticola_007818, Hemistasia_phaeocysticola_016714
OG0010836	Paradiplonema_papillatum_019343	Dg567_002150	Diplonema_ambulator_000777	Diplonema_japonicum_001450	Flectonema_neradi_001602	Lacrimia_lanifica_001768	Rhynchopus_euleeides_000574	Rhynchopus_humris_000682	Sulcionema_specki_002614	Namystynia_karyoxenos_003537	Hemistasia_phaeocysticola_002404
OG0010837	Paradiplonema_papillatum_012346	Dg567_002169	Diplonema_ambulator_003667, Diplonema_ambulator_021343						Sulcionema_specki_002021, Sulcionema_specki_002479, Sulcionema_specki_027783, Sulcionema_specki_037498, Sulcionema_specki_039546	Namystynia_karyoxenos_001470	Hemistasia_phaeocysticola_001108
OG0010838	Paradiplonema_papillatum_012632	Dg567_002174	Diplonema_ambulator_000847	Diplonema_japonicum_003894		Lacrimia_lanifica_001539	Rhynchopus_euleeides_005489	Rhynchopus_humris_010424	Sulcionema_specki_007721, Sulcionema_specki_017604	Namystynia_karyoxenos_013687	Hemistasia_phaeocysticola_002808
OG0010839	Paradiplonema_papillatum_004053	Dg567_002175	Diplonema_ambulator_001412	Diplonema_japonicum_001397	Flectonema_neradi_001604	Lacrimia_lanifica_001667	Rhynchopus_euleeides_000595	Rhynchopus_humris_000675	Sulcionema_specki_002587	Namystynia_karyoxenos_003412	Hemistasia_phaeocysticola_002359
OG0010840		Dg567_002228, Dg567_009747, Dg567_010315, Dg567_013250, Dg567_019737, Dg567_045518	Diplonema_ambulator_012183, Diplonema_ambulator_037971	Diplonema_japonicum_001831, Diplonema_japonicum_002526, Diplonema_japonicum_025747
OG0010841	Paradiplonema_papillatum_038779	Dg567_002257	Diplonema_ambulator_000982	Diplonema_japonicum_001612	Flectonema_neradi_016104			Rhynchopus_humris_001147	Sulcionema_specki_001767, Sulcionema_specki_001804, Sulcionema_specki_001996, Sulcionema_specki_002388, Sulcionema_specki_046531
OG0010842	Paradiplonema_papillatum_015409	Dg567_002312, Dg567_080339	Diplonema_ambulator_004587, Diplonema_ambulator_012073	Diplonema_japonicum_001357, Diplonema_japonicum_019578	Flectonema_neradi_001521, Flectonema_neradi_035965				Sulcionema_specki_002382	Namystynia_karyoxenos_002810
OG0010843	Paradiplonema_papillatum_024609	Dg567_002340	Diplonema_ambulator_000984	Diplonema_japonicum_001582	Flectonema_neradi_001765	Lacrimia_lanifica_001945	Rhynchopus_euleeides_000671	Rhynchopus_humris_000747	Sulcionema_specki_002820	Namystynia_karyoxenos_003835	Hemistasia_phaeocysticola_002795
OG0010844	Paradiplonema_papillatum_018145	Dg567_002365, Dg567_002381, Dg567_004346, Dg567_004417	Diplonema_ambulator_003793	Diplonema_japonicum_003782, Diplonema_japonicum_004760	Flectonema_neradi_002680, Flectonema_neradi_003258				Sulcionema_specki_008779
OG0010845	Paradiplonema_papillatum_024351, Paradiplonema_papillatum_035897	Dg567_002376, Dg567_006197, Dg567_026760, Dg567_075517				Lacrimia_lanifica_001524, Lacrimia_lanifica_007917			Sulcionema_specki_002414	Namystynia_karyoxenos_003055	Hemistasia_phaeocysticola_002175
OG0010846	Paradiplonema_papillatum_038101	Dg567_002378	Diplonema_ambulator_010321	Diplonema_japonicum_001559, Diplonema_japonicum_025096	Flectonema_neradi_001856		Rhynchopus_euleeides_004278	Rhynchopus_humris_000561	Sulcionema_specki_002771	Namystynia_karyoxenos_011965	Hemistasia_phaeocysticola_002287
OG0010847	Paradiplonema_papillatum_004100	Dg567_002389	Diplonema_ambulator_001063	Diplonema_japonicum_001594	Flectonema_neradi_001757	Lacrimia_lanifica_001950		Rhynchopus_humris_000507	Sulcionema_specki_002652	Namystynia_karyoxenos_003471, Namystynia_karyoxenos_003502	Hemistasia_phaeocysticola_002558
OG0010848		Dg567_002429, Dg567_002506, Dg567_003605, Dg567_006016, Dg567_009017, Dg567_011651	Diplonema_ambulator_010358								Hemistasia_phaeocysticola_093869, Hemistasia_phaeocysticola_100890, Hemistasia_phaeocysticola_107301, Hemistasia_phaeocysticola_138037
OG0010849	Paradiplonema_papillatum_023449	Dg567_002463	Diplonema_ambulator_001066	Diplonema_japonicum_001605	Flectonema_neradi_001727			Rhynchopus_humris_000573	Sulcionema_specki_002900, Sulcionema_specki_009380	Namystynia_karyoxenos_003269	Hemistasia_phaeocysticola_000908, Hemistasia_phaeocysticola_002007
OG0010850	Paradiplonema_papillatum_030770	Dg567_002473	Diplonema_ambulator_001082	Diplonema_japonicum_001632	Flectonema_neradi_001750		Rhynchopus_euleeides_019548, Rhynchopus_euleeides_062250	Rhynchopus_humris_000712	Sulcionema_specki_002908	Namystynia_karyoxenos_003937	Hemistasia_phaeocysticola_002581
OG0010851	Paradiplonema_papillatum_007712	Dg567_002475	Diplonema_ambulator_001019	Diplonema_japonicum_001584	Flectonema_neradi_001712	Lacrimia_lanifica_001942	Rhynchopus_euleeides_063288	Rhynchopus_humris_009301	Sulcionema_specki_003400	Namystynia_karyoxenos_004696	Hemistasia_phaeocysticola_003005
OG0010852	Paradiplonema_papillatum_005565, Paradiplonema_papillatum_023958	Dg567_002494	Diplonema_ambulator_000951	Diplonema_japonicum_002468	Flectonema_neradi_001721, Flectonema_neradi_003988	Lacrimia_lanifica_001284	Rhynchopus_euleeides_020612		Sulcionema_specki_006759		Hemistasia_phaeocysticola_004764
OG0010853	Paradiplonema_papillatum_030474	Dg567_002503	Diplonema_ambulator_001467	Diplonema_japonicum_001624	Flectonema_neradi_001851	Lacrimia_lanifica_002822	Rhynchopus_euleeides_002122	Rhynchopus_humris_000673	Sulcionema_specki_002620	Namystynia_karyoxenos_002914	Hemistasia_phaeocysticola_002646
OG0010854		Dg567_002581, Dg567_002888	Diplonema_ambulator_001092, Diplonema_ambulator_001095, Diplonema_ambulator_001096, Diplonema_ambulator_001098, Diplonema_ambulator_001127, Diplonema_ambulator_002225, Diplonema_ambulator_016042, Diplonema_ambulator_027451	Diplonema_japonicum_005600
OG0010855		Dg567_002592, Dg567_002635, Dg567_002669, Dg567_003396, Dg567_011184, Dg567_011553, Dg567_013384, Dg567_020752, Dg567_044743, Dg567_045635	Diplonema_ambulator_038603
OG0010856		Dg567_002603, Dg567_003316, Dg567_003572	Diplonema_ambulator_001126, Diplonema_ambulator_001128, Diplonema_ambulator_001131, Diplonema_ambulator_001133, Diplonema_ambulator_001156	Diplonema_japonicum_001623	Flectonema_neradi_002057, Flectonema_neradi_002229
OG0010857	Paradiplonema_papillatum_039429	Dg567_002605	Diplonema_ambulator_001106	Diplonema_japonicum_001658	Flectonema_neradi_001799	Lacrimia_lanifica_001823	Rhynchopus_euleeides_000600	Rhynchopus_humris_000807	Sulcionema_specki_003074	Namystynia_karyoxenos_003336	Hemistasia_phaeocysticola_002560
OG0010858	Paradiplonema_papillatum_028391	Dg567_002641	Diplonema_ambulator_001139	Diplonema_japonicum_001673	Flectonema_neradi_001812	Lacrimia_lanifica_018034	Rhynchopus_euleeides_000638	Rhynchopus_humris_007603	Sulcionema_specki_003066	Namystynia_karyoxenos_021348	Hemistasia_phaeocysticola_002718
OG0010859	Paradiplonema_papillatum_032053	Dg567_002648	Diplonema_ambulator_001394	Diplonema_japonicum_001629, Diplonema_japonicum_002121, Diplonema_japonicum_026983	Flectonema_neradi_002484, Flectonema_neradi_004654			Rhynchopus_humris_002558	Sulcionema_specki_003124		Hemistasia_phaeocysticola_001338
OG0010860	Paradiplonema_papillatum_027064	Dg567_002685, Dg567_033203		Diplonema_japonicum_001009, Diplonema_japonicum_013655	Flectonema_neradi_007417			Rhynchopus_humris_015071	Sulcionema_specki_003698, Sulcionema_specki_003881	Namystynia_karyoxenos_003195	Hemistasia_phaeocysticola_002945
OG0010861	Paradiplonema_papillatum_040496	Dg567_002720, Dg567_002930, Dg567_051297	Diplonema_ambulator_001831	Diplonema_japonicum_001858	Flectonema_neradi_002390		Rhynchopus_euleeides_018434	Rhynchopus_humris_038142	Sulcionema_specki_002310, Sulcionema_specki_071036
OG0010862	Paradiplonema_papillatum_011742	Dg567_002742, Dg567_045983	Diplonema_ambulator_013298	Diplonema_japonicum_001384	Flectonema_neradi_018449	Lacrimia_lanifica_000714, Lacrimia_lanifica_000857	Rhynchopus_euleeides_005108	Rhynchopus_humris_007281	Sulcionema_specki_014273
OG0010863	Paradiplonema_papillatum_005027	Dg567_002754	Diplonema_ambulator_023769	Diplonema_japonicum_001721	Flectonema_neradi_001813	Lacrimia_lanifica_001931	Rhynchopus_euleeides_000670	Rhynchopus_humris_000743	Sulcionema_specki_003178	Namystynia_karyoxenos_006017	Hemistasia_phaeocysticola_002693
OG0010864		Dg567_002844, Dg567_037138		Diplonema_japonicum_013327		Lacrimia_lanifica_014468	Rhynchopus_euleeides_026358			Namystynia_karyoxenos_026800, Namystynia_karyoxenos_026844, Namystynia_karyoxenos_028627, Namystynia_karyoxenos_051496	Hemistasia_phaeocysticola_000351, Hemistasia_phaeocysticola_005167
OG0010865	Paradiplonema_papillatum_010939	Dg567_002852	Diplonema_ambulator_002522	Diplonema_japonicum_001677	Flectonema_neradi_001405	Lacrimia_lanifica_005315	Rhynchopus_euleeides_002394	Rhynchopus_humris_001106	Sulcionema_specki_001862	Namystynia_karyoxenos_002478	Hemistasia_phaeocysticola_001673
OG0010866	Paradiplonema_papillatum_012600	Dg567_002854	Diplonema_ambulator_001270, Diplonema_ambulator_001317, Diplonema_ambulator_007203		Flectonema_neradi_001354	Lacrimia_lanifica_001480	Rhynchopus_euleeides_011090	Rhynchopus_humris_007561	Sulcionema_specki_002266, Sulcionema_specki_002338
OG0010867	Paradiplonema_papillatum_040415	Dg567_002910	Diplonema_ambulator_001248	Diplonema_japonicum_001885	Flectonema_neradi_001823	Lacrimia_lanifica_005504, Lacrimia_lanifica_005904	Rhynchopus_euleeides_015889		Sulcionema_specki_002922		Hemistasia_phaeocysticola_007568, Hemistasia_phaeocysticola_041139
OG0010868	Paradiplonema_papillatum_008047	Dg567_002948	Diplonema_ambulator_001253	Diplonema_japonicum_001827	Flectonema_neradi_001886	Lacrimia_lanifica_002077	Rhynchopus_euleeides_000727	Rhynchopus_humris_000806	Sulcionema_specki_003229	Namystynia_karyoxenos_003940	Hemistasia_phaeocysticola_002785
OG0010869	Paradiplonema_papillatum_037489	Dg567_003031	Diplonema_ambulator_001348	Diplonema_japonicum_001917	Flectonema_neradi_002113	Lacrimia_lanifica_002338	Rhynchopus_euleeides_000835	Rhynchopus_humris_000978	Sulcionema_specki_004166	Namystynia_karyoxenos_004813	Hemistasia_phaeocysticola_003494
OG0010870	Paradiplonema_papillatum_013919	Dg567_003032, Dg567_004353	Diplonema_ambulator_005012		Flectonema_neradi_001769	Lacrimia_lanifica_004547	Rhynchopus_euleeides_000572, Rhynchopus_euleeides_012397		Sulcionema_specki_004362, Sulcionema_specki_004755		Hemistasia_phaeocysticola_017228
OG0010871	Paradiplonema_papillatum_004998	Dg567_003038, Dg567_073947			Flectonema_neradi_001735, Flectonema_neradi_001736, Flectonema_neradi_001968, Flectonema_neradi_001969, Flectonema_neradi_002007, Flectonema_neradi_002009, Flectonema_neradi_002336, Flectonema_neradi_002338
OG0010872	Paradiplonema_papillatum_022948	Dg567_003059	Diplonema_ambulator_001361	Diplonema_japonicum_001975	Flectonema_neradi_004337	Lacrimia_lanifica_002284	Rhynchopus_euleeides_000845	Rhynchopus_humris_000963	Sulcionema_specki_007810	Namystynia_karyoxenos_004715	Hemistasia_phaeocysticola_003634
OG0010873	Paradiplonema_papillatum_022809	Dg567_003102, Dg567_116664	Diplonema_ambulator_006852, Diplonema_ambulator_018819, Diplonema_ambulator_035940	Diplonema_japonicum_002596, Diplonema_japonicum_003217, Diplonema_japonicum_019794, Diplonema_japonicum_032244							Hemistasia_phaeocysticola_006084
OG0010874		Dg567_003168, Dg567_003173, Dg567_003530, Dg567_003615, Dg567_051190, Dg567_063875, Dg567_071707	Diplonema_ambulator_016826, Diplonema_ambulator_026483	Diplonema_japonicum_020033	Flectonema_neradi_001852
OG0010875	Paradiplonema_papillatum_018531	Dg567_003184	Diplonema_ambulator_002489, Diplonema_ambulator_020664	Diplonema_japonicum_001840	Flectonema_neradi_002237	Lacrimia_lanifica_005186	Rhynchopus_euleeides_006189	Rhynchopus_humris_022213	Sulcionema_specki_003275		Hemistasia_phaeocysticola_003260
OG0010876	Paradiplonema_papillatum_036184	Dg567_003186	Diplonema_ambulator_002414	Diplonema_japonicum_003387	Flectonema_neradi_004423	Lacrimia_lanifica_001800		Rhynchopus_humris_001610	Sulcionema_specki_005273, Sulcionema_specki_012091	Namystynia_karyoxenos_005840	Hemistasia_phaeocysticola_004327
OG0010877	Paradiplonema_papillatum_021464	Dg567_003230	Diplonema_ambulator_029218	Diplonema_japonicum_002341	Flectonema_neradi_002034	Lacrimia_lanifica_001596		Rhynchopus_humris_010003	Sulcionema_specki_003255, Sulcionema_specki_003335, Sulcionema_specki_018334		Hemistasia_phaeocysticola_025080
OG0010878	Paradiplonema_papillatum_039853	Dg567_003232	Diplonema_ambulator_001827	Diplonema_japonicum_002308	Flectonema_neradi_003513	Lacrimia_lanifica_003428			Sulcionema_specki_003949, Sulcionema_specki_071534	Namystynia_karyoxenos_004978, Namystynia_karyoxenos_005255	Hemistasia_phaeocysticola_006342
OG0010879	Paradiplonema_papillatum_009058	Dg567_003236		Diplonema_japonicum_001766, Diplonema_japonicum_017864	Flectonema_neradi_025623				Sulcionema_specki_002063	Namystynia_karyoxenos_003116, Namystynia_karyoxenos_003126	Hemistasia_phaeocysticola_003455, Hemistasia_phaeocysticola_030904, Hemistasia_phaeocysticola_034787
OG0010880	Paradiplonema_papillatum_035266	Dg567_003250	Diplonema_ambulator_001408	Diplonema_japonicum_001957		Lacrimia_lanifica_001822	Rhynchopus_euleeides_004523	Rhynchopus_humris_006726	Sulcionema_specki_002432	Namystynia_karyoxenos_002878, Namystynia_karyoxenos_017724	Hemistasia_phaeocysticola_001991
OG0010881	Paradiplonema_papillatum_029711, Paradiplonema_papillatum_036263	Dg567_003261		Diplonema_japonicum_006705		Lacrimia_lanifica_000187, Lacrimia_lanifica_002819		Rhynchopus_humris_007936	Sulcionema_specki_000563, Sulcionema_specki_001064	Namystynia_karyoxenos_006885	Hemistasia_phaeocysticola_000781
OG0010882	Paradiplonema_papillatum_003651, Paradiplonema_papillatum_013447	Dg567_003276, Dg567_009696	Diplonema_ambulator_004596	Diplonema_japonicum_001936, Diplonema_japonicum_006040, Diplonema_japonicum_013274, Diplonema_japonicum_017516	Flectonema_neradi_001897				Sulcionema_specki_010180
OG0010883	Paradiplonema_papillatum_003847, Paradiplonema_papillatum_015424	Dg567_003280	Diplonema_ambulator_003893	Diplonema_japonicum_004681	Flectonema_neradi_004756, Flectonema_neradi_041945				Sulcionema_specki_005653	Namystynia_karyoxenos_002480, Namystynia_karyoxenos_002484	Hemistasia_phaeocysticola_001323
OG0010884	Paradiplonema_papillatum_026885	Dg567_003287	Diplonema_ambulator_001391	Diplonema_japonicum_002006	Flectonema_neradi_002325	Lacrimia_lanifica_001909	Rhynchopus_euleeides_000930	Rhynchopus_humris_001123	Sulcionema_specki_003366	Namystynia_karyoxenos_004640	Hemistasia_phaeocysticola_003289
OG0010885	Paradiplonema_papillatum_013038	Dg567_003338	Diplonema_ambulator_001188, Diplonema_ambulator_033278	Diplonema_japonicum_001889	Flectonema_neradi_001671				Sulcionema_specki_003071	Namystynia_karyoxenos_003543, Namystynia_karyoxenos_016829	Hemistasia_phaeocysticola_003933, Hemistasia_phaeocysticola_009905
OG0010886	Paradiplonema_papillatum_004558	Dg567_003347	Diplonema_ambulator_003014	Diplonema_japonicum_002089	Flectonema_neradi_002324	Lacrimia_lanifica_002501	Rhynchopus_euleeides_001915	Rhynchopus_humris_001913	Sulcionema_specki_003734	Namystynia_karyoxenos_004863	Hemistasia_phaeocysticola_004250
OG0010887		Dg567_003362		Diplonema_japonicum_002127	Flectonema_neradi_002233	Lacrimia_lanifica_001941, Lacrimia_lanifica_007800	Rhynchopus_euleeides_000860	Rhynchopus_humris_000855	Sulcionema_specki_003384, Sulcionema_specki_006754	Namystynia_karyoxenos_003865	Hemistasia_phaeocysticola_003029
OG0010888	Paradiplonema_papillatum_012284	Dg567_003390	Diplonema_ambulator_001458	Diplonema_japonicum_002086	Flectonema_neradi_002407	Lacrimia_lanifica_002461	Rhynchopus_euleeides_000894	Rhynchopus_humris_001096	Sulcionema_specki_003864	Namystynia_karyoxenos_003774	Hemistasia_phaeocysticola_002852
OG0010889	Paradiplonema_papillatum_030608	Dg567_003407, Dg567_003632	Diplonema_ambulator_014175	Diplonema_japonicum_002404	Flectonema_neradi_002425	Lacrimia_lanifica_002505			Sulcionema_specki_003830, Sulcionema_specki_006034, Sulcionema_specki_013601		Hemistasia_phaeocysticola_004098
OG0010890	Paradiplonema_papillatum_039299	Dg567_003418	Diplonema_ambulator_001584	Diplonema_japonicum_002210	Flectonema_neradi_002381	Lacrimia_lanifica_003006	Rhynchopus_euleeides_000961, Rhynchopus_euleeides_001169, Rhynchopus_euleeides_001360	Rhynchopus_humris_001120	Sulcionema_specki_004336
OG0010891	Paradiplonema_papillatum_036790	Dg567_003467	Diplonema_ambulator_001505	Diplonema_japonicum_002293	Flectonema_neradi_002384	Lacrimia_lanifica_002572	Rhynchopus_euleeides_000970	Rhynchopus_humris_001117	Sulcionema_specki_003641	Namystynia_karyoxenos_004816	Hemistasia_phaeocysticola_003666
OG0010892	Paradiplonema_papillatum_003209, Paradiplonema_papillatum_036948	Dg567_003468, Dg567_019936, Dg567_025361				Lacrimia_lanifica_001826, Lacrimia_lanifica_006475, Lacrimia_lanifica_013397				Namystynia_karyoxenos_000865	Hemistasia_phaeocysticola_001727, Hemistasia_phaeocysticola_017233
OG0010893	Paradiplonema_papillatum_029326	Dg567_003489	Diplonema_ambulator_001526	Diplonema_japonicum_002140	Flectonema_neradi_002286, Flectonema_neradi_004861	Lacrimia_lanifica_002743	Rhynchopus_euleeides_000920, Rhynchopus_euleeides_012991	Rhynchopus_humris_003292	Sulcionema_specki_004032
OG0010894	Paradiplonema_papillatum_005988	Dg567_003493	Diplonema_ambulator_001577	Diplonema_japonicum_002197	Flectonema_neradi_002394, Flectonema_neradi_024940	Lacrimia_lanifica_002531		Rhynchopus_humris_001050	Sulcionema_specki_003921	Namystynia_karyoxenos_005010	Hemistasia_phaeocysticola_003553
OG0010895	Paradiplonema_papillatum_027893	Dg567_003515	Diplonema_ambulator_001582	Diplonema_japonicum_002187	Flectonema_neradi_002344	Lacrimia_lanifica_003850	Rhynchopus_euleeides_004071	Rhynchopus_humris_001071	Sulcionema_specki_003785	Namystynia_karyoxenos_024232	Hemistasia_phaeocysticola_003656
OG0010896	Paradiplonema_papillatum_025528	Dg567_003543	Diplonema_ambulator_001633	Diplonema_japonicum_002281	Flectonema_neradi_002502, Flectonema_neradi_004898, Flectonema_neradi_019399	Lacrimia_lanifica_002998	Rhynchopus_euleeides_000954	Rhynchopus_humris_001273	Sulcionema_specki_003802
OG0010897	Paradiplonema_papillatum_024480	Dg567_003558, Dg567_117263	Diplonema_ambulator_001560		Flectonema_neradi_002660, Flectonema_neradi_025713	Lacrimia_lanifica_001888	Rhynchopus_euleeides_009756, Rhynchopus_euleeides_010952	Rhynchopus_humris_020109	Sulcionema_specki_003502
OG0010898		Dg567_003559, Dg567_003593		Diplonema_japonicum_001161	Flectonema_neradi_001260				Sulcionema_specki_002694, Sulcionema_specki_004078, Sulcionema_specki_004599, Sulcionema_specki_026950, Sulcionema_specki_055865	Namystynia_karyoxenos_001593	Hemistasia_phaeocysticola_116386
OG0010899	Paradiplonema_papillatum_039721	Dg567_003573	Diplonema_ambulator_001644	Diplonema_japonicum_002375	Flectonema_neradi_002592	Lacrimia_lanifica_002941	Rhynchopus_euleeides_001024	Rhynchopus_humris_001195	Sulcionema_specki_004185	Namystynia_karyoxenos_005586	Hemistasia_phaeocysticola_004252
OG0010900	Paradiplonema_papillatum_032331	Dg567_003600, Dg567_003650	Diplonema_ambulator_006449, Diplonema_ambulator_018731	Diplonema_japonicum_002314, Diplonema_japonicum_006975, Diplonema_japonicum_010756	Flectonema_neradi_003246			Rhynchopus_humris_019826			Hemistasia_phaeocysticola_009315
OG0010901	Paradiplonema_papillatum_001917	Dg567_003679	Diplonema_ambulator_001472	Diplonema_japonicum_001950	Flectonema_neradi_002136	Lacrimia_lanifica_002410	Rhynchopus_euleeides_000728	Rhynchopus_humris_000724	Sulcionema_specki_004117	Namystynia_karyoxenos_004050	Hemistasia_phaeocysticola_004334
OG0010902	Paradiplonema_papillatum_005099	Dg567_003684, Dg567_040610, Dg567_082997				Lacrimia_lanifica_003854			Sulcionema_specki_002970, Sulcionema_specki_009520, Sulcionema_specki_022937	Namystynia_karyoxenos_003221	Hemistasia_phaeocysticola_003678, Hemistasia_phaeocysticola_011532
OG0010903	Paradiplonema_papillatum_007694	Dg567_003809, Dg567_011650, Dg567_015756	Diplonema_ambulator_004657, Diplonema_ambulator_008021, Diplonema_ambulator_012685		Flectonema_neradi_001544	Lacrimia_lanifica_001495	Rhynchopus_euleeides_000526	Rhynchopus_humris_010961
OG0010904	Paradiplonema_papillatum_040555	Dg567_003812	Diplonema_ambulator_001803, Diplonema_ambulator_001884	Diplonema_japonicum_002544	Flectonema_neradi_002981	Lacrimia_lanifica_003170	Rhynchopus_euleeides_001201	Rhynchopus_humris_001278		Namystynia_karyoxenos_004765	Hemistasia_phaeocysticola_003812
OG0010905	Paradiplonema_papillatum_018512	Dg567_003865, Dg567_006224	Diplonema_ambulator_001723	Diplonema_japonicum_002467, Diplonema_japonicum_016231	Flectonema_neradi_021180	Lacrimia_lanifica_002649	Rhynchopus_euleeides_019704	Rhynchopus_humris_000875	Sulcionema_specki_002762
OG0010906	Paradiplonema_papillatum_028832	Dg567_003872	Diplonema_ambulator_001776	Diplonema_japonicum_002519	Flectonema_neradi_002789	Lacrimia_lanifica_003077	Rhynchopus_euleeides_001131	Rhynchopus_humris_001270	Sulcionema_specki_004487	Namystynia_karyoxenos_005622	Hemistasia_phaeocysticola_003998
OG0010907	Paradiplonema_papillatum_004244, Paradiplonema_papillatum_033923	Dg567_003874	Diplonema_ambulator_013736			Lacrimia_lanifica_000812, Lacrimia_lanifica_007468	Rhynchopus_euleeides_006632		Sulcionema_specki_008637, Sulcionema_specki_044716	Namystynia_karyoxenos_005786	Hemistasia_phaeocysticola_006445
OG0010908	Paradiplonema_papillatum_024452, Paradiplonema_papillatum_028533	Dg567_003903	Diplonema_ambulator_019125	Diplonema_japonicum_002393	Flectonema_neradi_009305, Flectonema_neradi_048985	Lacrimia_lanifica_004742		Rhynchopus_humris_005274	Sulcionema_specki_003862, Sulcionema_specki_042846
OG0010909	Paradiplonema_papillatum_005100, Paradiplonema_papillatum_014194, Paradiplonema_papillatum_014419, Paradiplonema_papillatum_034449	Dg567_003947		Diplonema_japonicum_028813		Lacrimia_lanifica_002880		Rhynchopus_humris_025197		Namystynia_karyoxenos_005119	Hemistasia_phaeocysticola_003761, Hemistasia_phaeocysticola_003926
OG0010910	Paradiplonema_papillatum_013776	Dg567_003999, Dg567_006966, Dg567_083338		Diplonema_japonicum_002627				Rhynchopus_humris_006999, Rhynchopus_humris_007609	Sulcionema_specki_002536	Namystynia_karyoxenos_001674, Namystynia_karyoxenos_001679	Hemistasia_phaeocysticola_002203
OG0010911	Paradiplonema_papillatum_021923, Paradiplonema_papillatum_028604	Dg567_004048	Diplonema_ambulator_001785	Diplonema_japonicum_002642	Flectonema_neradi_000887	Lacrimia_lanifica_002760, Lacrimia_lanifica_003105	Rhynchopus_euleeides_000582	Rhynchopus_humris_001346	Sulcionema_specki_009049
OG0010912	Paradiplonema_papillatum_028506, Paradiplonema_papillatum_036241	Dg567_004078, Dg567_041256			Flectonema_neradi_022563	Lacrimia_lanifica_001015, Lacrimia_lanifica_001056, Lacrimia_lanifica_044587		Rhynchopus_humris_016175		Namystynia_karyoxenos_013278	Hemistasia_phaeocysticola_001973
OG0010913	Paradiplonema_papillatum_010261, Paradiplonema_papillatum_026677	Dg567_004082	Diplonema_ambulator_025868	Diplonema_japonicum_002527, Diplonema_japonicum_002609	Flectonema_neradi_001941	Lacrimia_lanifica_002864			Sulcionema_specki_003301	Namystynia_karyoxenos_069903	Hemistasia_phaeocysticola_003392
OG0010914	Paradiplonema_papillatum_041727	Dg567_004162	Diplonema_ambulator_001854	Diplonema_japonicum_002670	Flectonema_neradi_002863	Lacrimia_lanifica_003311	Rhynchopus_euleeides_001172	Rhynchopus_humris_001361	Sulcionema_specki_004644	Namystynia_karyoxenos_006135	Hemistasia_phaeocysticola_004348
OG0010915	Paradiplonema_papillatum_026822	Dg567_004167	Diplonema_ambulator_001845	Diplonema_japonicum_002643	Flectonema_neradi_002881	Lacrimia_lanifica_002947	Rhynchopus_euleeides_001134	Rhynchopus_humris_001327	Sulcionema_specki_004422	Namystynia_karyoxenos_004322	Hemistasia_phaeocysticola_003577
OG0010916	Paradiplonema_papillatum_030441	Dg567_004186	Diplonema_ambulator_001933	Diplonema_japonicum_002657	Flectonema_neradi_002891	Lacrimia_lanifica_003440	Rhynchopus_euleeides_001100	Rhynchopus_humris_001318	Sulcionema_specki_005170	Namystynia_karyoxenos_006408	Hemistasia_phaeocysticola_004730
OG0010917	Paradiplonema_papillatum_017631	Dg567_004215, Dg567_014357	Diplonema_ambulator_001928	Diplonema_japonicum_002724	Flectonema_neradi_011287, Flectonema_neradi_030865	Lacrimia_lanifica_003171			Sulcionema_specki_004539	Namystynia_karyoxenos_006306	Hemistasia_phaeocysticola_004434
OG0010918	Paradiplonema_papillatum_022746, Paradiplonema_papillatum_023769	Dg567_004228, Dg567_004338		Diplonema_japonicum_002743, Diplonema_japonicum_020440	Flectonema_neradi_002661		Rhynchopus_euleeides_010916		Sulcionema_specki_006598		Hemistasia_phaeocysticola_010601, Hemistasia_phaeocysticola_037114
OG0010919	Paradiplonema_papillatum_017929, Paradiplonema_papillatum_019750, Paradiplonema_papillatum_020286	Dg567_004241	Diplonema_ambulator_001872	Diplonema_japonicum_002626	Flectonema_neradi_015494	Lacrimia_lanifica_002067			Sulcionema_specki_002494		Hemistasia_phaeocysticola_009253, Hemistasia_phaeocysticola_100874
OG0010920	Paradiplonema_papillatum_032898	Dg567_004244, Dg567_022434		Diplonema_japonicum_002395		Lacrimia_lanifica_000758			Sulcionema_specki_002238, Sulcionema_specki_004070, Sulcionema_specki_024596	Namystynia_karyoxenos_001597	Hemistasia_phaeocysticola_000451, Hemistasia_phaeocysticola_031552
OG0010921	Paradiplonema_papillatum_015576	Dg567_004254	Diplonema_ambulator_001739	Diplonema_japonicum_002245	Flectonema_neradi_002747	Lacrimia_lanifica_012344	Rhynchopus_euleeides_006354		Sulcionema_specki_019347	Namystynia_karyoxenos_004058, Namystynia_karyoxenos_004067	Hemistasia_phaeocysticola_002431
OG0010922	Paradiplonema_papillatum_037030	Dg567_004335	Diplonema_ambulator_001915	Diplonema_japonicum_002780	Flectonema_neradi_002823	Lacrimia_lanifica_009631	Rhynchopus_euleeides_005532, Rhynchopus_euleeides_010736	Rhynchopus_humris_001925	Sulcionema_specki_004077		Hemistasia_phaeocysticola_064831
OG0010923	Paradiplonema_papillatum_022891	Dg567_004343	Diplonema_ambulator_002089	Diplonema_japonicum_003012	Flectonema_neradi_003417	Lacrimia_lanifica_003732	Rhynchopus_euleeides_001371	Rhynchopus_humris_001567	Sulcionema_specki_004945	Namystynia_karyoxenos_006160	Hemistasia_phaeocysticola_005493
OG0010924	Paradiplonema_papillatum_007284	Dg567_004345, Dg567_127123		Diplonema_japonicum_002978	Flectonema_neradi_003200	Lacrimia_lanifica_026232	Rhynchopus_euleeides_026283	Rhynchopus_humris_012232	Sulcionema_specki_009915	Namystynia_karyoxenos_021974	Hemistasia_phaeocysticola_005163
OG0010925	Paradiplonema_papillatum_032802	Dg567_004358	Diplonema_ambulator_003774	Diplonema_japonicum_002408	Flectonema_neradi_003083	Lacrimia_lanifica_001834	Rhynchopus_euleeides_011996	Rhynchopus_humris_004912	Sulcionema_specki_031973	Namystynia_karyoxenos_014001	Hemistasia_phaeocysticola_024711
OG0010926	Paradiplonema_papillatum_000352	Dg567_004418	Diplonema_ambulator_009766	Diplonema_japonicum_003078, Diplonema_japonicum_021050	Flectonema_neradi_020764		Rhynchopus_euleeides_038595			Namystynia_karyoxenos_003326, Namystynia_karyoxenos_003340	Hemistasia_phaeocysticola_006345, Hemistasia_phaeocysticola_028578
OG0010927	Paradiplonema_papillatum_037219	Dg567_004485, Dg567_004621	Diplonema_ambulator_002061	Diplonema_japonicum_002856	Flectonema_neradi_002489	Lacrimia_lanifica_002087	Rhynchopus_euleeides_002769, Rhynchopus_euleeides_008724	Rhynchopus_humris_003037	Sulcionema_specki_004196
OG0010928	Paradiplonema_papillatum_011899	Dg567_004540	Diplonema_ambulator_002549	Diplonema_japonicum_019889	Flectonema_neradi_002897		Rhynchopus_euleeides_007909, Rhynchopus_euleeides_014462	Rhynchopus_humris_006900	Sulcionema_specki_006244	Namystynia_karyoxenos_009474	Hemistasia_phaeocysticola_006998
OG0010929	Paradiplonema_papillatum_024524	Dg567_004541	Diplonema_ambulator_002078	Diplonema_japonicum_002977	Flectonema_neradi_002983	Lacrimia_lanifica_003231	Rhynchopus_euleeides_001296	Rhynchopus_humris_001411	Sulcionema_specki_005432	Namystynia_karyoxenos_005947	Hemistasia_phaeocysticola_005054
OG0010930		Dg567_004608, Dg567_006965	Diplonema_ambulator_025186, Diplonema_ambulator_025372	Diplonema_japonicum_005067	Flectonema_neradi_003390, Flectonema_neradi_004136	Lacrimia_lanifica_023141		Rhynchopus_humris_001802			Hemistasia_phaeocysticola_015675, Hemistasia_phaeocysticola_063435
OG0010931	Paradiplonema_papillatum_015251	Dg567_004636	Diplonema_ambulator_002172	Diplonema_japonicum_003145, Diplonema_japonicum_003443	Flectonema_neradi_003347	Lacrimia_lanifica_003398	Rhynchopus_euleeides_001274	Rhynchopus_humris_001370	Sulcionema_specki_005258		Hemistasia_phaeocysticola_004710
OG0010932	Paradiplonema_papillatum_015299, Paradiplonema_papillatum_018571	Dg567_004653	Diplonema_ambulator_002311, Diplonema_ambulator_012387		Flectonema_neradi_003268	Lacrimia_lanifica_004246				Namystynia_karyoxenos_008232, Namystynia_karyoxenos_008255	Hemistasia_phaeocysticola_006621, Hemistasia_phaeocysticola_029774
OG0010933	Paradiplonema_papillatum_008006	Dg567_004721	Diplonema_ambulator_002144	Diplonema_japonicum_003059	Flectonema_neradi_003327	Lacrimia_lanifica_003801	Rhynchopus_euleeides_001344	Rhynchopus_humris_001554	Sulcionema_specki_005242	Namystynia_karyoxenos_006317	Hemistasia_phaeocysticola_005093
OG0010934	Paradiplonema_papillatum_007930	Dg567_004722	Diplonema_ambulator_002235	Diplonema_japonicum_002840	Flectonema_neradi_002911	Lacrimia_lanifica_001700			Sulcionema_specki_004064, Sulcionema_specki_004183, Sulcionema_specki_009304	Namystynia_karyoxenos_038071	Hemistasia_phaeocysticola_019959
OG0010935	Paradiplonema_papillatum_034885	Dg567_004731	Diplonema_ambulator_002243	Diplonema_japonicum_003174	Flectonema_neradi_003494	Lacrimia_lanifica_003919	Rhynchopus_euleeides_001458	Rhynchopus_humris_001690	Sulcionema_specki_005853	Namystynia_karyoxenos_007487	Hemistasia_phaeocysticola_005835
OG0010936	Paradiplonema_papillatum_006175, Paradiplonema_papillatum_036962	Dg567_004749	Diplonema_ambulator_002174, Diplonema_ambulator_007425	Diplonema_japonicum_003115	Flectonema_neradi_003567	Lacrimia_lanifica_002328, Lacrimia_lanifica_012268	Rhynchopus_euleeides_001278	Rhynchopus_humris_024149
OG0010937	Paradiplonema_papillatum_021575, Paradiplonema_papillatum_038357	Dg567_004754	Diplonema_ambulator_007936	Diplonema_japonicum_005144	Flectonema_neradi_002950		Rhynchopus_euleeides_001023	Rhynchopus_humris_001451	Sulcionema_specki_004992	Namystynia_karyoxenos_005455	Hemistasia_phaeocysticola_004343
OG0010938	Paradiplonema_papillatum_021680, Paradiplonema_papillatum_023424	Dg567_004771, Dg567_004905	Diplonema_ambulator_024154	Diplonema_japonicum_005828	Flectonema_neradi_003522, Flectonema_neradi_033076	Lacrimia_lanifica_009536		Rhynchopus_humris_024122	Sulcionema_specki_045255
OG0010939	Paradiplonema_papillatum_028338	Dg567_004777	Diplonema_ambulator_001869	Diplonema_japonicum_002904	Flectonema_neradi_002998	Lacrimia_lanifica_002485	Rhynchopus_euleeides_006455	Rhynchopus_humris_001339	Sulcionema_specki_005293	Namystynia_karyoxenos_006005	Hemistasia_phaeocysticola_011421
OG0010940	Paradiplonema_papillatum_006323	Dg567_004806	Diplonema_ambulator_002205	Diplonema_japonicum_003212	Flectonema_neradi_003450	Lacrimia_lanifica_003976	Rhynchopus_euleeides_001556	Rhynchopus_humris_001722	Sulcionema_specki_005920	Namystynia_karyoxenos_006917	Hemistasia_phaeocysticola_005655
OG0010941	Paradiplonema_papillatum_006116	Dg567_004828, Dg567_005201, Dg567_118763	Diplonema_ambulator_007957	Diplonema_japonicum_003864	Flectonema_neradi_002526, Flectonema_neradi_015020	Lacrimia_lanifica_000411	Rhynchopus_euleeides_015666				Hemistasia_phaeocysticola_030497
OG0010942	Paradiplonema_papillatum_014758	Dg567_004851	Diplonema_ambulator_045408	Diplonema_japonicum_002824		Lacrimia_lanifica_001880	Rhynchopus_euleeides_009243	Rhynchopus_humris_015157	Sulcionema_specki_018522	Namystynia_karyoxenos_024138, Namystynia_karyoxenos_024479	Hemistasia_phaeocysticola_009404
OG0010943	Paradiplonema_papillatum_022821	Dg567_004872	Diplonema_ambulator_002283	Diplonema_japonicum_003233	Flectonema_neradi_003546	Lacrimia_lanifica_003932	Rhynchopus_euleeides_001448	Rhynchopus_humris_001693	Sulcionema_specki_005819	Namystynia_karyoxenos_007262	Hemistasia_phaeocysticola_005404
OG0010944	Paradiplonema_papillatum_028907	Dg567_004876	Diplonema_ambulator_002261	Diplonema_japonicum_002974	Flectonema_neradi_003281	Lacrimia_lanifica_003281	Rhynchopus_euleeides_001123	Rhynchopus_humris_004949	Sulcionema_specki_005142	Namystynia_karyoxenos_006257	Hemistasia_phaeocysticola_004227
OG0010945		Dg567_004884			Flectonema_neradi_003675, Flectonema_neradi_011677, Flectonema_neradi_014325	Lacrimia_lanifica_002984, Lacrimia_lanifica_007174, Lacrimia_lanifica_016880			Sulcionema_specki_015102	Namystynia_karyoxenos_003939, Namystynia_karyoxenos_005027	Hemistasia_phaeocysticola_006178
OG0010946	Paradiplonema_papillatum_015840	Dg567_004896		Diplonema_japonicum_002957	Flectonema_neradi_002910	Lacrimia_lanifica_002971, Lacrimia_lanifica_002979		Rhynchopus_humris_001303	Sulcionema_specki_005544, Sulcionema_specki_005567	Namystynia_karyoxenos_006298	Hemistasia_phaeocysticola_007066
OG0010947	Paradiplonema_papillatum_001274, Paradiplonema_papillatum_032472	Dg567_004920, Dg567_094456, Dg567_109515	Diplonema_ambulator_021137	Diplonema_japonicum_003015	Flectonema_neradi_003439	Lacrimia_lanifica_002698	Rhynchopus_euleeides_001246	Rhynchopus_humris_000748
OG0010948		Dg567_005012, Dg567_005342, Dg567_008216, Dg567_027925, Dg567_037497, Dg567_054978, Dg567_058759, Dg567_061719	Diplonema_ambulator_001810, Diplonema_ambulator_005518, Diplonema_ambulator_011484
OG0010949	Paradiplonema_papillatum_029709	Dg567_005020	Diplonema_ambulator_003106	Diplonema_japonicum_003696, Diplonema_japonicum_003838, Diplonema_japonicum_029050	Flectonema_neradi_009935, Flectonema_neradi_021794	Lacrimia_lanifica_004102	Rhynchopus_euleeides_001047		Sulcionema_specki_006156
OG0010950	Paradiplonema_papillatum_040554	Dg567_005035	Diplonema_ambulator_002213	Diplonema_japonicum_003234	Flectonema_neradi_003384	Lacrimia_lanifica_003461	Rhynchopus_euleeides_001304	Rhynchopus_humris_001471	Sulcionema_specki_036537	Namystynia_karyoxenos_006851	Hemistasia_phaeocysticola_005328
OG0010951	Paradiplonema_papillatum_023830	Dg567_005040	Diplonema_ambulator_002289, Diplonema_ambulator_019344		Flectonema_neradi_003804	Lacrimia_lanifica_003160	Rhynchopus_euleeides_001907, Rhynchopus_euleeides_002525		Sulcionema_specki_006256	Namystynia_karyoxenos_006023	Hemistasia_phaeocysticola_005016
OG0010952	Paradiplonema_papillatum_038742	Dg567_005058	Diplonema_ambulator_002327	Diplonema_japonicum_003359	Flectonema_neradi_003680	Lacrimia_lanifica_004132	Rhynchopus_euleeides_018383	Rhynchopus_humris_001648	Sulcionema_specki_005844	Namystynia_karyoxenos_007144	Hemistasia_phaeocysticola_005383
OG0010953	Paradiplonema_papillatum_017211	Dg567_005060		Diplonema_japonicum_003445	Flectonema_neradi_003832, Flectonema_neradi_018720	Lacrimia_lanifica_006086, Lacrimia_lanifica_014293	Rhynchopus_euleeides_003497	Rhynchopus_humris_002129		Namystynia_karyoxenos_007982	Hemistasia_phaeocysticola_007102
OG0010954	Paradiplonema_papillatum_024516, Paradiplonema_papillatum_028450	Dg567_005062		Diplonema_japonicum_014189		Lacrimia_lanifica_004213		Rhynchopus_humris_001803	Sulcionema_specki_006500, Sulcionema_specki_007458, Sulcionema_specki_010964		Hemistasia_phaeocysticola_019920, Hemistasia_phaeocysticola_021275
OG0010955	Paradiplonema_papillatum_010290	Dg567_005127	Diplonema_ambulator_002200, Diplonema_ambulator_002310	Diplonema_japonicum_003270	Flectonema_neradi_003560	Lacrimia_lanifica_003152		Rhynchopus_humris_001441	Sulcionema_specki_006370	Namystynia_karyoxenos_006907	Hemistasia_phaeocysticola_030239
OG0010956	Paradiplonema_papillatum_026712	Dg567_005151	Diplonema_ambulator_024808, Diplonema_ambulator_035785	Diplonema_japonicum_041749		Lacrimia_lanifica_003148		Rhynchopus_humris_008878	Sulcionema_specki_004338	Namystynia_karyoxenos_004904, Namystynia_karyoxenos_026539	Hemistasia_phaeocysticola_003851
OG0010957	Paradiplonema_papillatum_035540	Dg567_005194, Dg567_011515, Dg567_012515		Diplonema_japonicum_014004, Diplonema_japonicum_014012				Rhynchopus_humris_011259		Namystynia_karyoxenos_017603	Hemistasia_phaeocysticola_021478, Hemistasia_phaeocysticola_068295, Hemistasia_phaeocysticola_095012
OG0010958	Paradiplonema_papillatum_013770	Dg567_005229	Diplonema_ambulator_009027	Diplonema_japonicum_011275	Flectonema_neradi_011717	Lacrimia_lanifica_011529		Rhynchopus_humris_006667	Sulcionema_specki_017813, Sulcionema_specki_032424, Sulcionema_specki_034069, Sulcionema_specki_041051
OG0010959	Paradiplonema_papillatum_030665	Dg567_005241, Dg567_005498	Diplonema_ambulator_002417, Diplonema_ambulator_002538	Diplonema_japonicum_003382, Diplonema_japonicum_006317, Diplonema_japonicum_023580	Flectonema_neradi_003099	Lacrimia_lanifica_002082					Hemistasia_phaeocysticola_008092
OG0010960	Paradiplonema_papillatum_013014	Dg567_005268, Dg567_019094, Dg567_020325, Dg567_112333			Flectonema_neradi_018864					Namystynia_karyoxenos_003274, Namystynia_karyoxenos_003314, Namystynia_karyoxenos_003632	Hemistasia_phaeocysticola_002148, Hemistasia_phaeocysticola_002700
OG0010961	Paradiplonema_papillatum_001454, Paradiplonema_papillatum_014718	Dg567_005289	Diplonema_ambulator_024202	Diplonema_japonicum_003344, Diplonema_japonicum_008556, Diplonema_japonicum_015393	Flectonema_neradi_026711	Lacrimia_lanifica_004932, Lacrimia_lanifica_039726	Rhynchopus_euleeides_028684
OG0010962	Paradiplonema_papillatum_018927	Dg567_005344	Diplonema_ambulator_002297, Diplonema_ambulator_002402	Diplonema_japonicum_003388	Flectonema_neradi_003889		Rhynchopus_euleeides_022217	Rhynchopus_humris_001352	Sulcionema_specki_005968	Namystynia_karyoxenos_006007	Hemistasia_phaeocysticola_004492
OG0010963	Paradiplonema_papillatum_016736, Paradiplonema_papillatum_042017	Dg567_005370	Diplonema_ambulator_002230, Diplonema_ambulator_002383	Diplonema_japonicum_003735	Flectonema_neradi_023820		Rhynchopus_euleeides_001702		Sulcionema_specki_013366	Namystynia_karyoxenos_018533	Hemistasia_phaeocysticola_004777
OG0010964	Paradiplonema_papillatum_000782	Dg567_005381	Diplonema_ambulator_002537	Diplonema_japonicum_003492	Flectonema_neradi_004159	Lacrimia_lanifica_004242, Lacrimia_lanifica_007158		Rhynchopus_humris_020955	Sulcionema_specki_005907	Namystynia_karyoxenos_006875	Hemistasia_phaeocysticola_004980
OG0010965	Paradiplonema_papillatum_014440	Dg567_005398		Diplonema_japonicum_003358	Flectonema_neradi_003498	Lacrimia_lanifica_004162	Rhynchopus_euleeides_001463	Rhynchopus_humris_001619	Sulcionema_specki_006107, Sulcionema_specki_023812	Namystynia_karyoxenos_007522	Hemistasia_phaeocysticola_005703
OG0010966	Paradiplonema_papillatum_011321	Dg567_005421, Dg567_012486	Diplonema_ambulator_012212	Diplonema_japonicum_001020	Flectonema_neradi_000772, Flectonema_neradi_004148	Lacrimia_lanifica_011686			Sulcionema_specki_001739	Namystynia_karyoxenos_001232	Hemistasia_phaeocysticola_001175
OG0010967	Paradiplonema_papillatum_012580	Dg567_005449	Diplonema_ambulator_042705	Diplonema_japonicum_003178, Diplonema_japonicum_007887, Diplonema_japonicum_009340		Lacrimia_lanifica_003656				Namystynia_karyoxenos_009103, Namystynia_karyoxenos_013007	Hemistasia_phaeocysticola_004256, Hemistasia_phaeocysticola_018313
OG0010968	Paradiplonema_papillatum_026566	Dg567_005460	Diplonema_ambulator_002555	Diplonema_japonicum_003637	Flectonema_neradi_004146	Lacrimia_lanifica_003938	Rhynchopus_euleeides_001740	Rhynchopus_humris_001830	Sulcionema_specki_006821	Namystynia_karyoxenos_011337	Hemistasia_phaeocysticola_005424
OG0010969	Paradiplonema_papillatum_032167	Dg567_005462	Diplonema_ambulator_023699		Flectonema_neradi_004379	Lacrimia_lanifica_004550, Lacrimia_lanifica_029247		Rhynchopus_humris_001718	Sulcionema_specki_006670	Namystynia_karyoxenos_006539, Namystynia_karyoxenos_006586	Hemistasia_phaeocysticola_018739
OG0010970	Paradiplonema_papillatum_017875	Dg567_005469		Diplonema_japonicum_003601		Lacrimia_lanifica_008118, Lacrimia_lanifica_009347, Lacrimia_lanifica_023472			Sulcionema_specki_006903	Namystynia_karyoxenos_004474	Hemistasia_phaeocysticola_009510, Hemistasia_phaeocysticola_023311, Hemistasia_phaeocysticola_037579
OG0010971	Paradiplonema_papillatum_002129	Dg567_005471	Diplonema_ambulator_006663	Diplonema_japonicum_003754	Flectonema_neradi_003950	Lacrimia_lanifica_004302	Rhynchopus_euleeides_004432	Rhynchopus_humris_012327	Sulcionema_specki_006151	Namystynia_karyoxenos_006825	Hemistasia_phaeocysticola_005026
OG0010972	Paradiplonema_papillatum_033020	Dg567_005521	Diplonema_ambulator_002330, Diplonema_ambulator_002424, Diplonema_ambulator_002468, Diplonema_ambulator_002557	Diplonema_japonicum_002864		Lacrimia_lanifica_002780			Sulcionema_specki_005963	Namystynia_karyoxenos_011178	Hemistasia_phaeocysticola_010925
OG0010973	Paradiplonema_papillatum_033967, Paradiplonema_papillatum_042193	Dg567_005525, Dg567_102631		Diplonema_japonicum_002902	Flectonema_neradi_018222	Lacrimia_lanifica_022529		Rhynchopus_humris_001143		Namystynia_karyoxenos_015845, Namystynia_karyoxenos_031296	Hemistasia_phaeocysticola_003659
OG0010974	Paradiplonema_papillatum_030647	Dg567_005607	Diplonema_ambulator_002569	Diplonema_japonicum_003909	Flectonema_neradi_004147	Lacrimia_lanifica_003470			Sulcionema_specki_005976	Namystynia_karyoxenos_005923, Namystynia_karyoxenos_013385	Hemistasia_phaeocysticola_004092, Hemistasia_phaeocysticola_004361
OG0010975	Paradiplonema_papillatum_039873	Dg567_005615	Diplonema_ambulator_002605	Diplonema_japonicum_003652	Flectonema_neradi_004091	Lacrimia_lanifica_004464	Rhynchopus_euleeides_001698	Rhynchopus_humris_001960	Sulcionema_specki_006626	Namystynia_karyoxenos_008412	Hemistasia_phaeocysticola_006699
OG0010976	Paradiplonema_papillatum_013833	Dg567_005620, Dg567_044637	Diplonema_ambulator_002290	Diplonema_japonicum_003191	Flectonema_neradi_004233	Lacrimia_lanifica_002677		Rhynchopus_humris_004918	Sulcionema_specki_004209	Namystynia_karyoxenos_005516	Hemistasia_phaeocysticola_004421
OG0010977	Paradiplonema_papillatum_003155	Dg567_005670				Lacrimia_lanifica_002286			Sulcionema_specki_002103, Sulcionema_specki_002296, Sulcionema_specki_002638, Sulcionema_specki_011183, Sulcionema_specki_023244, Sulcionema_specki_041590	Namystynia_karyoxenos_002047	Hemistasia_phaeocysticola_001465
OG0010978		Dg567_005682, Dg567_005767, Dg567_007517, Dg567_007671, Dg567_007695, Dg567_009019, Dg567_009234, Dg567_010240, Dg567_010456, Dg567_014294, Dg567_017602
OG0010979	Paradiplonema_papillatum_030921	Dg567_005692, Dg567_034567	Diplonema_ambulator_006736	Diplonema_japonicum_003535	Flectonema_neradi_004018		Rhynchopus_euleeides_004619	Rhynchopus_humris_020126	Sulcionema_specki_005941	Namystynia_karyoxenos_018416	Hemistasia_phaeocysticola_006519
OG0010980	Paradiplonema_papillatum_009986	Dg567_005712	Diplonema_ambulator_002633	Diplonema_japonicum_003680	Flectonema_neradi_004121	Lacrimia_lanifica_004529	Rhynchopus_euleeides_001741	Rhynchopus_humris_001949	Sulcionema_specki_006771	Namystynia_karyoxenos_007015	Hemistasia_phaeocysticola_005199
OG0010981	Paradiplonema_papillatum_031884	Dg567_005718	Diplonema_ambulator_002674	Diplonema_japonicum_003673	Flectonema_neradi_004029	Lacrimia_lanifica_003682	Rhynchopus_euleeides_011623	Rhynchopus_humris_001707	Sulcionema_specki_005338	Namystynia_karyoxenos_007243	Hemistasia_phaeocysticola_005617
OG0010982	Paradiplonema_papillatum_003678	Dg567_005727	Diplonema_ambulator_003604	Diplonema_japonicum_003788	Flectonema_neradi_002913	Lacrimia_lanifica_005322		Rhynchopus_humris_026300	Sulcionema_specki_048301	Namystynia_karyoxenos_008367	Hemistasia_phaeocysticola_006432, Hemistasia_phaeocysticola_008439
OG0010983	Paradiplonema_papillatum_003480	Dg567_005740	Diplonema_ambulator_002610	Diplonema_japonicum_003476	Flectonema_neradi_003653	Lacrimia_lanifica_003895	Rhynchopus_euleeides_001627	Rhynchopus_humris_001674	Sulcionema_specki_006042	Namystynia_karyoxenos_007473	Hemistasia_phaeocysticola_012629
OG0010984	Paradiplonema_papillatum_041968	Dg567_005741	Diplonema_ambulator_002528	Diplonema_japonicum_003550	Flectonema_neradi_003896	Lacrimia_lanifica_004236	Rhynchopus_euleeides_007080	Rhynchopus_humris_001857	Sulcionema_specki_006222	Namystynia_karyoxenos_007994	Hemistasia_phaeocysticola_006309
OG0010985	Paradiplonema_papillatum_025973	Dg567_005755	Diplonema_ambulator_002536	Diplonema_japonicum_003619	Flectonema_neradi_004031	Lacrimia_lanifica_004474	Rhynchopus_euleeides_001658	Rhynchopus_humris_009064	Sulcionema_specki_006216	Namystynia_karyoxenos_027641	Hemistasia_phaeocysticola_004500
OG0010986	Paradiplonema_papillatum_027757	Dg567_005788	Diplonema_ambulator_002721	Diplonema_japonicum_003749, Diplonema_japonicum_013945	Flectonema_neradi_003242	Lacrimia_lanifica_003404	Rhynchopus_euleeides_001119, Rhynchopus_euleeides_001238, Rhynchopus_euleeides_004474	Rhynchopus_humris_001004
OG0010987	Paradiplonema_papillatum_020881	Dg567_005802, Dg567_024442	Diplonema_ambulator_002492	Diplonema_japonicum_003573, Diplonema_japonicum_016107, Diplonema_japonicum_017029	Flectonema_neradi_003649	Lacrimia_lanifica_016635	Rhynchopus_euleeides_012948		Sulcionema_specki_002531
OG0010988	Paradiplonema_papillatum_023268	Dg567_005815, Dg567_006140	Diplonema_ambulator_003110	Diplonema_japonicum_003798		Lacrimia_lanifica_007863	Rhynchopus_euleeides_001773, Rhynchopus_euleeides_003822		Sulcionema_specki_007567	Namystynia_karyoxenos_007619	Hemistasia_phaeocysticola_007341
OG0010989	Paradiplonema_papillatum_025679	Dg567_005924	Diplonema_ambulator_003260	Diplonema_japonicum_003272	Flectonema_neradi_003752		Rhynchopus_euleeides_006986, Rhynchopus_euleeides_007777	Rhynchopus_humris_007184	Sulcionema_specki_004721, Sulcionema_specki_004752		Hemistasia_phaeocysticola_006948
OG0010990	Paradiplonema_papillatum_008908	Dg567_005951	Diplonema_ambulator_002579	Diplonema_japonicum_003575	Flectonema_neradi_006136	Lacrimia_lanifica_003400	Rhynchopus_euleeides_002431	Rhynchopus_humris_021881	Sulcionema_specki_006715	Namystynia_karyoxenos_059347	Hemistasia_phaeocysticola_025168
OG0010991	Paradiplonema_papillatum_007872	Dg567_005952	Diplonema_ambulator_002465, Diplonema_ambulator_018183	Diplonema_japonicum_003717	Flectonema_neradi_003968	Lacrimia_lanifica_004409	Rhynchopus_euleeides_001449	Rhynchopus_humris_001592	Sulcionema_specki_006081, Sulcionema_specki_017997
OG0010992	Paradiplonema_papillatum_007967	Dg567_005957		Diplonema_japonicum_006760	Flectonema_neradi_002753	Lacrimia_lanifica_002964			Sulcionema_specki_014954, Sulcionema_specki_027490, Sulcionema_specki_033223, Sulcionema_specki_061448	Namystynia_karyoxenos_013216	Hemistasia_phaeocysticola_007335
OG0010993	Paradiplonema_papillatum_006182	Dg567_005967, Dg567_035219			Flectonema_neradi_030496	Lacrimia_lanifica_001785, Lacrimia_lanifica_002775, Lacrimia_lanifica_025842		Rhynchopus_humris_003868	Sulcionema_specki_002889	Namystynia_karyoxenos_002654	Hemistasia_phaeocysticola_002000
OG0010994	Paradiplonema_papillatum_002226	Dg567_005970	Diplonema_ambulator_003381, Diplonema_ambulator_008033		Flectonema_neradi_004041	Lacrimia_lanifica_003308	Rhynchopus_euleeides_012555, Rhynchopus_euleeides_018741	Rhynchopus_humris_017475	Sulcionema_specki_005710		Hemistasia_phaeocysticola_026783
OG0010995	Paradiplonema_papillatum_032174, Paradiplonema_papillatum_038192	Dg567_006033, Dg567_007258	Diplonema_ambulator_002820, Diplonema_ambulator_008298	Diplonema_japonicum_004460, Diplonema_japonicum_004630, Diplonema_japonicum_007043, Diplonema_japonicum_026562				Rhynchopus_humris_001013
OG0010996	Paradiplonema_papillatum_037431	Dg567_006043	Diplonema_ambulator_002765, Diplonema_ambulator_003281	Diplonema_japonicum_003902	Flectonema_neradi_004332		Rhynchopus_euleeides_011632	Rhynchopus_humris_000626	Sulcionema_specki_006599, Sulcionema_specki_009608, Sulcionema_specki_029983
OG0010997	Paradiplonema_papillatum_003176	Dg567_006054	Diplonema_ambulator_026143	Diplonema_japonicum_004490, Diplonema_japonicum_004655, Diplonema_japonicum_011762	Flectonema_neradi_001928, Flectonema_neradi_002228	Lacrimia_lanifica_010113	Rhynchopus_euleeides_002032, Rhynchopus_euleeides_002185
OG0010998	Paradiplonema_papillatum_029675	Dg567_006137	Diplonema_ambulator_002710	Diplonema_japonicum_003818	Flectonema_neradi_004475, Flectonema_neradi_007298	Lacrimia_lanifica_004296	Rhynchopus_euleeides_001673	Rhynchopus_humris_001920	Sulcionema_specki_006113	Namystynia_karyoxenos_007664
OG0010999	Paradiplonema_papillatum_028464, Paradiplonema_papillatum_029720, Paradiplonema_papillatum_032882	Dg567_006171	Diplonema_ambulator_008275	Diplonema_japonicum_004235	Flectonema_neradi_002585	Lacrimia_lanifica_002939			Sulcionema_specki_005232	Namystynia_karyoxenos_004734	Hemistasia_phaeocysticola_003631
OG0011000	Paradiplonema_papillatum_013437	Dg567_006268		Diplonema_japonicum_004020	Flectonema_neradi_004065, Flectonema_neradi_010596, Flectonema_neradi_016066	Lacrimia_lanifica_004119		Rhynchopus_humris_001894	Sulcionema_specki_007061	Namystynia_karyoxenos_009143	Hemistasia_phaeocysticola_007380
OG0011001	Paradiplonema_papillatum_033759	Dg567_006294	Diplonema_ambulator_012355	Diplonema_japonicum_004108	Flectonema_neradi_028636	Lacrimia_lanifica_022956		Rhynchopus_humris_001853		Namystynia_karyoxenos_025781, Namystynia_karyoxenos_042605	Hemistasia_phaeocysticola_005961, Hemistasia_phaeocysticola_069137
OG0011002	Paradiplonema_papillatum_024802, Paradiplonema_papillatum_026283	Dg567_006325	Diplonema_ambulator_002977	Diplonema_japonicum_003978	Flectonema_neradi_004109	Lacrimia_lanifica_004481		Rhynchopus_humris_003132	Sulcionema_specki_007584	Namystynia_karyoxenos_008462	Hemistasia_phaeocysticola_010778
OG0011003		Dg567_006340, Dg567_075723		Diplonema_japonicum_003780					Sulcionema_specki_003786, Sulcionema_specki_003893, Sulcionema_specki_004935, Sulcionema_specki_005648, Sulcionema_specki_008155, Sulcionema_specki_027814, Sulcionema_specki_046105, Sulcionema_specki_054861
OG0011004	Paradiplonema_papillatum_011845	Dg567_006346	Diplonema_ambulator_002929	Diplonema_japonicum_004087	Flectonema_neradi_004695	Lacrimia_lanifica_004837	Rhynchopus_euleeides_001976	Rhynchopus_humris_002272	Sulcionema_specki_007188	Namystynia_karyoxenos_008061	Hemistasia_phaeocysticola_006090
OG0011005	Paradiplonema_papillatum_029996	Dg567_006359	Diplonema_ambulator_002870	Diplonema_japonicum_004097	Flectonema_neradi_004552	Lacrimia_lanifica_004943	Rhynchopus_euleeides_001932	Rhynchopus_humris_002220	Sulcionema_specki_007391	Namystynia_karyoxenos_008651	Hemistasia_phaeocysticola_006903
OG0011006	Paradiplonema_papillatum_017004	Dg567_006375	Diplonema_ambulator_003021	Diplonema_japonicum_004192	Flectonema_neradi_004771	Lacrimia_lanifica_005099	Rhynchopus_euleeides_002031	Rhynchopus_humris_002277	Sulcionema_specki_007067	Namystynia_karyoxenos_008523	Hemistasia_phaeocysticola_006398
OG0011007	Paradiplonema_papillatum_023971	Dg567_006391	Diplonema_ambulator_003119	Diplonema_japonicum_004230	Flectonema_neradi_004791	Lacrimia_lanifica_004989	Rhynchopus_euleeides_002043	Rhynchopus_humris_002383	Sulcionema_specki_007900	Namystynia_karyoxenos_009072	Hemistasia_phaeocysticola_013467
OG0011008	Paradiplonema_papillatum_001861	Dg567_006402	Diplonema_ambulator_004758	Diplonema_japonicum_003767	Flectonema_neradi_004985		Rhynchopus_euleeides_002467	Rhynchopus_humris_001393	Sulcionema_specki_009260, Sulcionema_specki_009509	Namystynia_karyoxenos_006227	Hemistasia_phaeocysticola_007227
OG0011009	Paradiplonema_papillatum_029740	Dg567_006403	Diplonema_ambulator_002955	Diplonema_japonicum_004101	Flectonema_neradi_005544	Lacrimia_lanifica_005058	Rhynchopus_euleeides_001820	Rhynchopus_humris_002089	Sulcionema_specki_007301	Namystynia_karyoxenos_009105	Hemistasia_phaeocysticola_007159
OG0011010	Paradiplonema_papillatum_017450	Dg567_006413, Dg567_007438, Dg567_015712	Diplonema_ambulator_002064, Diplonema_ambulator_002904	Diplonema_japonicum_019579	Flectonema_neradi_002023		Rhynchopus_euleeides_008995, Rhynchopus_euleeides_009910	Rhynchopus_humris_027664
OG0011011	Paradiplonema_papillatum_019771, Paradiplonema_papillatum_027638	Dg567_006423, Dg567_006897	Diplonema_ambulator_003353	Diplonema_japonicum_005036	Flectonema_neradi_007135		Rhynchopus_euleeides_003606, Rhynchopus_euleeides_004548			Namystynia_karyoxenos_009870	Hemistasia_phaeocysticola_007915
OG0011012	Paradiplonema_papillatum_026669	Dg567_006424	Diplonema_ambulator_002921	Diplonema_japonicum_005884	Flectonema_neradi_006784	Lacrimia_lanifica_005596	Rhynchopus_euleeides_001622	Rhynchopus_humris_003051	Sulcionema_specki_008907	Namystynia_karyoxenos_014245	Hemistasia_phaeocysticola_005650
OG0011013	Paradiplonema_papillatum_024801	Dg567_006438	Diplonema_ambulator_003163	Diplonema_japonicum_004279	Flectonema_neradi_004814	Lacrimia_lanifica_005035	Rhynchopus_euleeides_001793	Rhynchopus_humris_001994	Sulcionema_specki_007586	Namystynia_karyoxenos_009049	Hemistasia_phaeocysticola_006937
OG0011014	Paradiplonema_papillatum_010670	Dg567_006522	Diplonema_ambulator_030098	Diplonema_japonicum_004175, Diplonema_japonicum_011170	Flectonema_neradi_023951	Lacrimia_lanifica_002198, Lacrimia_lanifica_013324			Sulcionema_specki_005168	Namystynia_karyoxenos_017574	Hemistasia_phaeocysticola_004259
OG0011015	Paradiplonema_papillatum_020260	Dg567_006540	Diplonema_ambulator_008967	Diplonema_japonicum_004094	Flectonema_neradi_008895, Flectonema_neradi_019650			Rhynchopus_humris_023863	Sulcionema_specki_006240	Namystynia_karyoxenos_005140, Namystynia_karyoxenos_005157	Hemistasia_phaeocysticola_004397
OG0011016	Paradiplonema_papillatum_006871	Dg567_006543	Diplonema_ambulator_002965	Diplonema_japonicum_004410, Diplonema_japonicum_004871	Flectonema_neradi_005716	Lacrimia_lanifica_005770		Rhynchopus_humris_002278	Sulcionema_specki_006006	Namystynia_karyoxenos_011261	Hemistasia_phaeocysticola_008962
OG0011017	Paradiplonema_papillatum_013217	Dg567_006545			Flectonema_neradi_001388	Lacrimia_lanifica_000871			Sulcionema_specki_002039, Sulcionema_specki_002254, Sulcionema_specki_006127, Sulcionema_specki_009807, Sulcionema_specki_011465, Sulcionema_specki_042787		Hemistasia_phaeocysticola_002236
OG0011018	Paradiplonema_papillatum_024398	Dg567_006547	Diplonema_ambulator_002997	Diplonema_japonicum_004076	Flectonema_neradi_004846	Lacrimia_lanifica_004561	Rhynchopus_euleeides_001839	Rhynchopus_humris_002010	Sulcionema_specki_008662	Namystynia_karyoxenos_009258	Hemistasia_phaeocysticola_008880
OG0011019	Paradiplonema_papillatum_004848	Dg567_006550	Diplonema_ambulator_002911	Diplonema_japonicum_003543	Flectonema_neradi_004789	Lacrimia_lanifica_013001		Rhynchopus_humris_012037	Sulcionema_specki_006294, Sulcionema_specki_006413	Namystynia_karyoxenos_021864	Hemistasia_phaeocysticola_007197
OG0011020	Paradiplonema_papillatum_005596	Dg567_006556	Diplonema_ambulator_003317	Diplonema_japonicum_004836	Flectonema_neradi_005740	Lacrimia_lanifica_003293				Namystynia_karyoxenos_003870, Namystynia_karyoxenos_003898	Hemistasia_phaeocysticola_006272, Hemistasia_phaeocysticola_007952, Hemistasia_phaeocysticola_024940
OG0011021	Paradiplonema_papillatum_036272	Dg567_006595			Flectonema_neradi_004366	Lacrimia_lanifica_003485, Lacrimia_lanifica_024112	Rhynchopus_euleeides_017937	Rhynchopus_humris_025226	Sulcionema_specki_004866, Sulcionema_specki_033796	Namystynia_karyoxenos_006258	Hemistasia_phaeocysticola_005647
OG0011022	Paradiplonema_papillatum_015280	Dg567_006598	Diplonema_ambulator_003066	Diplonema_japonicum_004158	Flectonema_neradi_004418	Lacrimia_lanifica_005003	Rhynchopus_euleeides_009612	Rhynchopus_humris_006636	Sulcionema_specki_007143	Namystynia_karyoxenos_007527	Hemistasia_phaeocysticola_006103
OG0011023	Paradiplonema_papillatum_036502	Dg567_006617	Diplonema_ambulator_015002		Flectonema_neradi_005107	Lacrimia_lanifica_001925			Sulcionema_specki_006023, Sulcionema_specki_013827, Sulcionema_specki_023645, Sulcionema_specki_065908	Namystynia_karyoxenos_005207	Hemistasia_phaeocysticola_003373
OG0011024	Paradiplonema_papillatum_019220	Dg567_006634	Diplonema_ambulator_002956	Diplonema_japonicum_003873	Flectonema_neradi_004057	Lacrimia_lanifica_003857		Rhynchopus_humris_012635	Sulcionema_specki_006627	Namystynia_karyoxenos_008076	Hemistasia_phaeocysticola_013331, Hemistasia_phaeocysticola_053340
OG0011025	Paradiplonema_papillatum_020559	Dg567_006641	Diplonema_ambulator_022896			Lacrimia_lanifica_006551			Sulcionema_specki_005155, Sulcionema_specki_005247, Sulcionema_specki_010547, Sulcionema_specki_013037, Sulcionema_specki_024832	Namystynia_karyoxenos_005591	Hemistasia_phaeocysticola_004251
OG0011026	Paradiplonema_papillatum_021951	Dg567_006676	Diplonema_ambulator_002884	Diplonema_japonicum_004002, Diplonema_japonicum_004128	Flectonema_neradi_004893		Rhynchopus_euleeides_002011, Rhynchopus_euleeides_002781, Rhynchopus_euleeides_012003	Rhynchopus_humris_002406, Rhynchopus_humris_002594
OG0011027	Paradiplonema_papillatum_028274	Dg567_006683	Diplonema_ambulator_002944	Diplonema_japonicum_004116	Flectonema_neradi_004594	Lacrimia_lanifica_005062	Rhynchopus_euleeides_015714	Rhynchopus_humris_002255	Sulcionema_specki_007183	Namystynia_karyoxenos_008765	Hemistasia_phaeocysticola_006508
OG0011028	Paradiplonema_papillatum_020905, Paradiplonema_papillatum_024827, Paradiplonema_papillatum_029627, Paradiplonema_papillatum_030142	Dg567_006685	Diplonema_ambulator_025714		Flectonema_neradi_002217	Lacrimia_lanifica_002771	Rhynchopus_euleeides_039364	Rhynchopus_humris_002542	Sulcionema_specki_007642
OG0011029	Paradiplonema_papillatum_006059, Paradiplonema_papillatum_031785, Paradiplonema_papillatum_032839	Dg567_006735, Dg567_007030		Diplonema_japonicum_004155		Lacrimia_lanifica_003108, Lacrimia_lanifica_004801			Sulcionema_specki_008289, Sulcionema_specki_025059		Hemistasia_phaeocysticola_074739
OG0011030	Paradiplonema_papillatum_041567	Dg567_006796	Diplonema_ambulator_003171	Diplonema_japonicum_004330	Flectonema_neradi_004843	Lacrimia_lanifica_005311	Rhynchopus_euleeides_002155	Rhynchopus_humris_002418	Sulcionema_specki_007479		Hemistasia_phaeocysticola_007314, Hemistasia_phaeocysticola_007664
OG0011031	Paradiplonema_papillatum_031596	Dg567_006798, Dg567_017686	Diplonema_ambulator_002783, Diplonema_ambulator_002866, Diplonema_ambulator_003008, Diplonema_ambulator_003105	Diplonema_japonicum_004062, Diplonema_japonicum_011288	Flectonema_neradi_005048				Sulcionema_specki_007620
OG0011032	Paradiplonema_papillatum_014867	Dg567_006803	Diplonema_ambulator_003372	Diplonema_japonicum_004620	Flectonema_neradi_018188, Flectonema_neradi_022943	Lacrimia_lanifica_003988		Rhynchopus_humris_001639	Sulcionema_specki_006997	Namystynia_karyoxenos_007885	Hemistasia_phaeocysticola_006912
OG0011033	Paradiplonema_papillatum_038607	Dg567_006825	Diplonema_ambulator_003075	Diplonema_japonicum_004145	Flectonema_neradi_004656	Lacrimia_lanifica_004974	Rhynchopus_euleeides_001993	Rhynchopus_humris_002141	Sulcionema_specki_007274	Namystynia_karyoxenos_009355	Hemistasia_phaeocysticola_007049
OG0011034	Paradiplonema_papillatum_035559, Paradiplonema_papillatum_038918	Dg567_006830	Diplonema_ambulator_003173	Diplonema_japonicum_005424	Flectonema_neradi_004793		Rhynchopus_euleeides_004332	Rhynchopus_humris_005395	Sulcionema_specki_007420	Namystynia_karyoxenos_007136	Hemistasia_phaeocysticola_014717
OG0011035	Paradiplonema_papillatum_009010	Dg567_006842	Diplonema_ambulator_003195	Diplonema_japonicum_004388	Flectonema_neradi_004859	Lacrimia_lanifica_005266	Rhynchopus_euleeides_002024	Rhynchopus_humris_002154	Sulcionema_specki_007770	Namystynia_karyoxenos_009193	Hemistasia_phaeocysticola_007984
OG0011036	Paradiplonema_papillatum_037193	Dg567_006898	Diplonema_ambulator_003101	Diplonema_japonicum_004316	Flectonema_neradi_004790	Lacrimia_lanifica_005283	Rhynchopus_euleeides_002007		Sulcionema_specki_007267	Namystynia_karyoxenos_007510, Namystynia_karyoxenos_028280	Hemistasia_phaeocysticola_007093
OG0011037	Paradiplonema_papillatum_008692	Dg567_006904		Diplonema_japonicum_016471	Flectonema_neradi_026651	Lacrimia_lanifica_004189		Rhynchopus_humris_012379	Sulcionema_specki_006656, Sulcionema_specki_008006	Namystynia_karyoxenos_008223	Hemistasia_phaeocysticola_006497, Hemistasia_phaeocysticola_031146
OG0011038	Paradiplonema_papillatum_025641	Dg567_006956	Diplonema_ambulator_003133	Diplonema_japonicum_004300	Flectonema_neradi_004784	Lacrimia_lanifica_005222	Rhynchopus_euleeides_002054	Rhynchopus_humris_002355	Sulcionema_specki_007630	Namystynia_karyoxenos_009691	Hemistasia_phaeocysticola_007254
OG0011039	Paradiplonema_papillatum_041304	Dg567_006959	Diplonema_ambulator_003146	Diplonema_japonicum_004176	Flectonema_neradi_004719	Lacrimia_lanifica_004873	Rhynchopus_euleeides_001665	Rhynchopus_humris_028488	Sulcionema_specki_007269		Hemistasia_phaeocysticola_009850, Hemistasia_phaeocysticola_108805
OG0011040	Paradiplonema_papillatum_030317	Dg567_006961	Diplonema_ambulator_003346	Diplonema_japonicum_004583	Flectonema_neradi_005118	Lacrimia_lanifica_005464, Lacrimia_lanifica_007684	Rhynchopus_euleeides_002067		Sulcionema_specki_008087	Namystynia_karyoxenos_010373	Hemistasia_phaeocysticola_007806
OG0011041	Paradiplonema_papillatum_024913	Dg567_006969, Dg567_007078, Dg567_008566, Dg567_009539, Dg567_009575				Lacrimia_lanifica_022452					Hemistasia_phaeocysticola_006072, Hemistasia_phaeocysticola_022296, Hemistasia_phaeocysticola_032052, Hemistasia_phaeocysticola_114793
OG0011042	Paradiplonema_papillatum_035954	Dg567_006973	Diplonema_ambulator_003184	Diplonema_japonicum_004306	Flectonema_neradi_006709	Lacrimia_lanifica_004782	Rhynchopus_euleeides_002156	Rhynchopus_humris_001987	Sulcionema_specki_007064	Namystynia_karyoxenos_009392	Hemistasia_phaeocysticola_007105
OG0011043	Paradiplonema_papillatum_028863	Dg567_006979	Diplonema_ambulator_003175	Diplonema_japonicum_004419	Flectonema_neradi_004436	Lacrimia_lanifica_005070	Rhynchopus_euleeides_001837, Rhynchopus_euleeides_019437		Sulcionema_specki_007480	Namystynia_karyoxenos_023355	Hemistasia_phaeocysticola_007461
OG0011044	Paradiplonema_papillatum_000960	Dg567_007016	Diplonema_ambulator_024677	Diplonema_japonicum_004357	Flectonema_neradi_004797	Lacrimia_lanifica_004015			Sulcionema_specki_008389, Sulcionema_specki_010751, Sulcionema_specki_059168		Hemistasia_phaeocysticola_007200, Hemistasia_phaeocysticola_025092
OG0011045	Paradiplonema_papillatum_010054	Dg567_007028	Diplonema_ambulator_003258, Diplonema_ambulator_003335	Diplonema_japonicum_004429	Flectonema_neradi_004774	Lacrimia_lanifica_003637			Sulcionema_specki_006352, Sulcionema_specki_044172	Namystynia_karyoxenos_007433	Hemistasia_phaeocysticola_005999
OG0011046	Paradiplonema_papillatum_005000, Paradiplonema_papillatum_026337	Dg567_007041			Flectonema_neradi_029436, Flectonema_neradi_044971	Lacrimia_lanifica_005492			Sulcionema_specki_007302	Namystynia_karyoxenos_007534, Namystynia_karyoxenos_008294	Hemistasia_phaeocysticola_005105, Hemistasia_phaeocysticola_006567
OG0011047	Paradiplonema_papillatum_030880	Dg567_007057	Diplonema_ambulator_003555	Diplonema_japonicum_004998, Diplonema_japonicum_006445		Lacrimia_lanifica_005635	Rhynchopus_euleeides_006169		Sulcionema_specki_009026	Namystynia_karyoxenos_009787, Namystynia_karyoxenos_011050, Namystynia_karyoxenos_023388
OG0011048	Paradiplonema_papillatum_019319	Dg567_007063	Diplonema_ambulator_003169, Diplonema_ambulator_009798, Diplonema_ambulator_011548	Diplonema_japonicum_004438	Flectonema_neradi_004983, Flectonema_neradi_006888	Lacrimia_lanifica_004184	Rhynchopus_euleeides_001868	Rhynchopus_humris_001834
OG0011049	Paradiplonema_papillatum_010557, Paradiplonema_papillatum_016705	Dg567_007079, Dg567_026561				Lacrimia_lanifica_002951		Rhynchopus_humris_034018	Sulcionema_specki_013245, Sulcionema_specki_013751	Namystynia_karyoxenos_002098	Hemistasia_phaeocysticola_007741, Hemistasia_phaeocysticola_015878
OG0011050	Paradiplonema_papillatum_005277	Dg567_007087	Diplonema_ambulator_003230	Diplonema_japonicum_004474	Flectonema_neradi_005000	Lacrimia_lanifica_004901	Rhynchopus_euleeides_001846	Rhynchopus_humris_002130	Sulcionema_specki_005826	Namystynia_karyoxenos_006817	Hemistasia_phaeocysticola_006002
OG0011051	Paradiplonema_papillatum_035352	Dg567_007114	Diplonema_ambulator_003713	Diplonema_japonicum_004115	Flectonema_neradi_003352	Lacrimia_lanifica_003648	Rhynchopus_euleeides_037825	Rhynchopus_humris_018601	Sulcionema_specki_004937	Namystynia_karyoxenos_011620	Hemistasia_phaeocysticola_006844
OG0011052	Paradiplonema_papillatum_040039	Dg567_007144	Diplonema_ambulator_003249	Diplonema_japonicum_004416	Flectonema_neradi_004437	Lacrimia_lanifica_005224	Rhynchopus_euleeides_001959	Rhynchopus_humris_002269	Sulcionema_specki_006393	Namystynia_karyoxenos_023138	Hemistasia_phaeocysticola_007339
OG0011053	Paradiplonema_papillatum_014195	Dg567_007159	Diplonema_ambulator_003306, Diplonema_ambulator_003487	Diplonema_japonicum_004509	Flectonema_neradi_004586	Lacrimia_lanifica_003602	Rhynchopus_euleeides_007526, Rhynchopus_euleeides_064628	Rhynchopus_humris_008530	Sulcionema_specki_003924
OG0011054	Paradiplonema_papillatum_029818	Dg567_007175, Dg567_014514, Dg567_032799		Diplonema_japonicum_004593, Diplonema_japonicum_018200		Lacrimia_lanifica_020721			Sulcionema_specki_026290	Namystynia_karyoxenos_010287	Hemistasia_phaeocysticola_023835, Hemistasia_phaeocysticola_026417
OG0011055	Paradiplonema_papillatum_008750	Dg567_007184	Diplonema_ambulator_003682	Diplonema_japonicum_004847	Flectonema_neradi_006293	Lacrimia_lanifica_003119, Lacrimia_lanifica_024409				Namystynia_karyoxenos_026713, Namystynia_karyoxenos_081550	Hemistasia_phaeocysticola_023270, Hemistasia_phaeocysticola_040022
OG0011056	Paradiplonema_papillatum_027845	Dg567_007186, Dg567_007495, Dg567_008044	Diplonema_ambulator_003396	Diplonema_japonicum_004284	Flectonema_neradi_004984	Lacrimia_lanifica_004867		Rhynchopus_humris_005679	Sulcionema_specki_014866		Hemistasia_phaeocysticola_006017
OG0011057	Paradiplonema_papillatum_021223	Dg567_007189, Dg567_007602, Dg567_008053, Dg567_008532, Dg567_009040	Diplonema_ambulator_003541	Diplonema_japonicum_003095	Flectonema_neradi_007584	Lacrimia_lanifica_004462, Lacrimia_lanifica_040392
OG0011058	Paradiplonema_papillatum_036696	Dg567_007201, Dg567_007766	Diplonema_ambulator_012096	Diplonema_japonicum_004892	Flectonema_neradi_003973, Flectonema_neradi_004494	Lacrimia_lanifica_005314	Rhynchopus_euleeides_011671	Rhynchopus_humris_007583	Sulcionema_specki_023454
OG0011059	Paradiplonema_papillatum_024921	Dg567_007289, Dg567_048554	Diplonema_ambulator_004717, Diplonema_ambulator_004931	Diplonema_japonicum_006282	Flectonema_neradi_007267	Lacrimia_lanifica_005233, Lacrimia_lanifica_012885, Lacrimia_lanifica_017535		Rhynchopus_humris_016395
OG0011060		Dg567_007309	Diplonema_ambulator_003564	Diplonema_japonicum_004691, Diplonema_japonicum_004704	Flectonema_neradi_004932	Lacrimia_lanifica_006890, Lacrimia_lanifica_006902, Lacrimia_lanifica_007599	Rhynchopus_euleeides_002409			Namystynia_karyoxenos_008180	Hemistasia_phaeocysticola_018516
OG0011061	Paradiplonema_papillatum_037405	Dg567_007328	Diplonema_ambulator_003245	Diplonema_japonicum_004435	Flectonema_neradi_005654	Lacrimia_lanifica_005091, Lacrimia_lanifica_018864	Rhynchopus_euleeides_009929		Sulcionema_specki_007807, Sulcionema_specki_034728		Hemistasia_phaeocysticola_092282
OG0011062	Paradiplonema_papillatum_002213, Paradiplonema_papillatum_040295	Dg567_007330	Diplonema_ambulator_003496		Flectonema_neradi_003826	Lacrimia_lanifica_007562		Rhynchopus_humris_004234, Rhynchopus_humris_029063	Sulcionema_specki_049006	Namystynia_karyoxenos_007760	Hemistasia_phaeocysticola_012791
OG0011063	Paradiplonema_papillatum_020338, Paradiplonema_papillatum_034774	Dg567_007339	Diplonema_ambulator_013265	Diplonema_japonicum_004508	Flectonema_neradi_004902, Flectonema_neradi_032253	Lacrimia_lanifica_011054			Sulcionema_specki_006171	Namystynia_karyoxenos_028537	Hemistasia_phaeocysticola_008560
OG0011064	Paradiplonema_papillatum_031514	Dg567_007351		Diplonema_japonicum_004724, Diplonema_japonicum_011740, Diplonema_japonicum_015071	Flectonema_neradi_005340	Lacrimia_lanifica_005094			Sulcionema_specki_007310	Namystynia_karyoxenos_006621, Namystynia_karyoxenos_006654	Hemistasia_phaeocysticola_006134
OG0011065	Paradiplonema_papillatum_030821	Dg567_007378	Diplonema_ambulator_003319	Diplonema_japonicum_004559	Flectonema_neradi_005286	Lacrimia_lanifica_005082	Rhynchopus_euleeides_002162	Rhynchopus_humris_002348	Sulcionema_specki_007438	Namystynia_karyoxenos_009615	Hemistasia_phaeocysticola_008006
OG0011066	Paradiplonema_papillatum_018632	Dg567_007405	Diplonema_ambulator_003242	Diplonema_japonicum_004479	Flectonema_neradi_004729	Lacrimia_lanifica_004657		Rhynchopus_humris_002302	Sulcionema_specki_007195	Namystynia_karyoxenos_010484	Hemistasia_phaeocysticola_009670, Hemistasia_phaeocysticola_009881
OG0011067	Paradiplonema_papillatum_030020	Dg567_007436		Diplonema_japonicum_004603	Flectonema_neradi_004099, Flectonema_neradi_006444	Lacrimia_lanifica_003509	Rhynchopus_euleeides_012734, Rhynchopus_euleeides_019874, Rhynchopus_euleeides_025194, Rhynchopus_euleeides_076047	Rhynchopus_humris_001342
OG0011068	Paradiplonema_papillatum_029108	Dg567_007439	Diplonema_ambulator_015083	Diplonema_japonicum_004179	Flectonema_neradi_005181	Lacrimia_lanifica_021848	Rhynchopus_euleeides_001559		Sulcionema_specki_007069, Sulcionema_specki_011878	Namystynia_karyoxenos_021710	Hemistasia_phaeocysticola_019128
OG0011069	Paradiplonema_papillatum_017032	Dg567_007460, Dg567_007498	Diplonema_ambulator_006357	Diplonema_japonicum_007556, Diplonema_japonicum_007603		Lacrimia_lanifica_017245	Rhynchopus_euleeides_012327	Rhynchopus_humris_012357	Sulcionema_specki_032694		Hemistasia_phaeocysticola_020029
OG0011070	Paradiplonema_papillatum_001642	Dg567_007480, Dg567_030970, Dg567_080266		Diplonema_japonicum_028329	Flectonema_neradi_025050	Lacrimia_lanifica_004167			Sulcionema_specki_005892, Sulcionema_specki_006310	Namystynia_karyoxenos_007467	Hemistasia_phaeocysticola_005580
OG0011071	Paradiplonema_papillatum_017295	Dg567_007500, Dg567_007691	Diplonema_ambulator_003411	Diplonema_japonicum_005254	Flectonema_neradi_006570	Lacrimia_lanifica_004098	Rhynchopus_euleeides_002768		Sulcionema_specki_011055		Hemistasia_phaeocysticola_015187, Hemistasia_phaeocysticola_016455
OG0011072	Paradiplonema_papillatum_003068	Dg567_007533	Diplonema_ambulator_002565	Diplonema_japonicum_003658	Flectonema_neradi_003017		Rhynchopus_euleeides_000848, Rhynchopus_euleeides_001264	Rhynchopus_humris_001307	Sulcionema_specki_010390	Namystynia_karyoxenos_005628	Hemistasia_phaeocysticola_007504
OG0011073	Paradiplonema_papillatum_004730, Paradiplonema_papillatum_014252	Dg567_007538, Dg567_007851	Diplonema_ambulator_003689	Diplonema_japonicum_004929	Flectonema_neradi_005222		Rhynchopus_euleeides_001398	Rhynchopus_humris_001737	Sulcionema_specki_007065, Sulcionema_specki_023605
OG0011074	Paradiplonema_papillatum_002258	Dg567_007569, Dg567_007881	Diplonema_ambulator_003457, Diplonema_ambulator_003760	Diplonema_japonicum_004789	Flectonema_neradi_004369	Lacrimia_lanifica_004404			Sulcionema_specki_007073	Namystynia_karyoxenos_013380	Hemistasia_phaeocysticola_004390
OG0011075		Dg567_007579, Dg567_008545, Dg567_091890	Diplonema_ambulator_002992	Diplonema_japonicum_004120	Flectonema_neradi_004583	Lacrimia_lanifica_004940	Rhynchopus_euleeides_001925		Sulcionema_specki_007295	Namystynia_karyoxenos_008608	Hemistasia_phaeocysticola_006719
OG0011076		Dg567_007595	Diplonema_ambulator_003620, Diplonema_ambulator_004358	Diplonema_japonicum_004781, Diplonema_japonicum_004934	Flectonema_neradi_005104	Lacrimia_lanifica_002914		Rhynchopus_humris_012998	Sulcionema_specki_021714	Namystynia_karyoxenos_012260	Hemistasia_phaeocysticola_037480
OG0011077	Paradiplonema_papillatum_004122	Dg567_007664	Diplonema_ambulator_004327	Diplonema_japonicum_005680	Flectonema_neradi_006026	Lacrimia_lanifica_006912	Rhynchopus_euleeides_002236	Rhynchopus_humris_003070	Sulcionema_specki_009760	Namystynia_karyoxenos_010711	Hemistasia_phaeocysticola_010194
OG0011078	Paradiplonema_papillatum_008081	Dg567_007711	Diplonema_ambulator_003497	Diplonema_japonicum_004771	Flectonema_neradi_005209	Lacrimia_lanifica_005889	Rhynchopus_euleeides_002222	Rhynchopus_humris_002509	Sulcionema_specki_008345	Namystynia_karyoxenos_010666	Hemistasia_phaeocysticola_008024
OG0011079	Paradiplonema_papillatum_002656	Dg567_007724, Dg567_008057, Dg567_092169	Diplonema_ambulator_004390		Flectonema_neradi_006630	Lacrimia_lanifica_006560	Rhynchopus_euleeides_002998		Sulcionema_specki_011021	Namystynia_karyoxenos_014796	Hemistasia_phaeocysticola_010592
OG0011080		Dg567_007745, Dg567_125916	Diplonema_ambulator_004295	Diplonema_japonicum_006251	Flectonema_neradi_008573	Lacrimia_lanifica_008285	Rhynchopus_euleeides_011604		Sulcionema_specki_007442, Sulcionema_specki_007702	Namystynia_karyoxenos_014609	Hemistasia_phaeocysticola_010278
OG0011081	Paradiplonema_papillatum_020534	Dg567_007756	Diplonema_ambulator_003669	Diplonema_japonicum_004912	Flectonema_neradi_005276	Lacrimia_lanifica_006007	Rhynchopus_euleeides_002503	Rhynchopus_humris_002813	Sulcionema_specki_008992	Namystynia_karyoxenos_011064	Hemistasia_phaeocysticola_009284
OG0011082	Paradiplonema_papillatum_001003, Paradiplonema_papillatum_023992	Dg567_007768	Diplonema_ambulator_016926	Diplonema_japonicum_004750	Flectonema_neradi_005114	Lacrimia_lanifica_005444	Rhynchopus_euleeides_002151	Rhynchopus_humris_002530	Sulcionema_specki_007853	Namystynia_karyoxenos_009060
OG0011083	Paradiplonema_papillatum_032062	Dg567_007771	Diplonema_ambulator_003520	Diplonema_japonicum_004852, Diplonema_japonicum_011634, Diplonema_japonicum_015960	Flectonema_neradi_005436	Lacrimia_lanifica_005345	Rhynchopus_euleeides_002421	Rhynchopus_humris_002607	Sulcionema_specki_033826
OG0011084	Paradiplonema_papillatum_026813	Dg567_007784	Diplonema_ambulator_003546	Diplonema_japonicum_004788	Flectonema_neradi_005363	Lacrimia_lanifica_005672	Rhynchopus_euleeides_002298	Rhynchopus_humris_002686	Sulcionema_specki_008643	Namystynia_karyoxenos_010417	Hemistasia_phaeocysticola_008294
OG0011085	Paradiplonema_papillatum_037572	Dg567_007792		Diplonema_japonicum_005642	Flectonema_neradi_016543, Flectonema_neradi_023464, Flectonema_neradi_024799	Lacrimia_lanifica_005998, Lacrimia_lanifica_014746			Sulcionema_specki_009468	Namystynia_karyoxenos_010855	Hemistasia_phaeocysticola_008901
OG0011086	Paradiplonema_papillatum_027948	Dg567_007872	Diplonema_ambulator_003585	Diplonema_japonicum_004838	Flectonema_neradi_005430	Lacrimia_lanifica_005861	Rhynchopus_euleeides_002404	Rhynchopus_humris_002713	Sulcionema_specki_008627	Namystynia_karyoxenos_011012	Hemistasia_phaeocysticola_008929
OG0011087	Paradiplonema_papillatum_034119	Dg567_007883	Diplonema_ambulator_005008	Diplonema_japonicum_006462	Flectonema_neradi_006929	Lacrimia_lanifica_007088	Rhynchopus_euleeides_003298	Rhynchopus_humris_008351	Sulcionema_specki_010567	Namystynia_karyoxenos_013445	Hemistasia_phaeocysticola_010720
OG0011088	Paradiplonema_papillatum_030599	Dg567_007938, Dg567_008308		Diplonema_japonicum_002945	Flectonema_neradi_003155	Lacrimia_lanifica_003505	Rhynchopus_euleeides_001261	Rhynchopus_humris_001360	Sulcionema_specki_005083	Namystynia_karyoxenos_006105	Hemistasia_phaeocysticola_005281
OG0011089	Paradiplonema_papillatum_007670	Dg567_007954	Diplonema_ambulator_003788, Diplonema_ambulator_008822	Diplonema_japonicum_005250	Flectonema_neradi_005612, Flectonema_neradi_013510	Lacrimia_lanifica_005023	Rhynchopus_euleeides_011812	Rhynchopus_humris_002539	Sulcionema_specki_007676
OG0011090	Paradiplonema_papillatum_034936	Dg567_007955	Diplonema_ambulator_003815	Diplonema_japonicum_005116	Flectonema_neradi_005790	Lacrimia_lanifica_006302	Rhynchopus_euleeides_002624	Rhynchopus_humris_012616	Sulcionema_specki_008827	Namystynia_karyoxenos_011103	Hemistasia_phaeocysticola_008903
OG0011091	Paradiplonema_papillatum_019450	Dg567_007978	Diplonema_ambulator_003589	Diplonema_japonicum_004930	Flectonema_neradi_005444, Flectonema_neradi_009615	Lacrimia_lanifica_005885		Rhynchopus_humris_002346	Sulcionema_specki_008635	Namystynia_karyoxenos_061990	Hemistasia_phaeocysticola_007761
OG0011092	Paradiplonema_papillatum_005760	Dg567_008019	Diplonema_ambulator_003648	Diplonema_japonicum_004916, Diplonema_japonicum_011313	Flectonema_neradi_005558	Lacrimia_lanifica_005680	Rhynchopus_euleeides_002400	Rhynchopus_humris_002563	Sulcionema_specki_009002		Hemistasia_phaeocysticola_010324
OG0011093	Paradiplonema_papillatum_025106	Dg567_008034, Dg567_018319				Lacrimia_lanifica_005255		Rhynchopus_humris_016779	Sulcionema_specki_008684, Sulcionema_specki_022596, Sulcionema_specki_023774, Sulcionema_specki_033847	Namystynia_karyoxenos_007066	Hemistasia_phaeocysticola_005120
OG0011094	Paradiplonema_papillatum_002287	Dg567_008050	Diplonema_ambulator_003423, Diplonema_ambulator_003510	Diplonema_japonicum_004837		Lacrimia_lanifica_005744	Rhynchopus_euleeides_004622, Rhynchopus_euleeides_024753		Sulcionema_specki_007538, Sulcionema_specki_011300, Sulcionema_specki_028858
OG0011095	Paradiplonema_papillatum_027049, Paradiplonema_papillatum_035214	Dg567_008056		Diplonema_japonicum_003769	Flectonema_neradi_004549	Lacrimia_lanifica_004321	Rhynchopus_euleeides_001334	Rhynchopus_humris_003337	Sulcionema_specki_011238	Namystynia_karyoxenos_005990	Hemistasia_phaeocysticola_005133
OG0011096	Paradiplonema_papillatum_032359	Dg567_008086, Dg567_089237	Diplonema_ambulator_004224		Flectonema_neradi_005825	Lacrimia_lanifica_006227			Sulcionema_specki_010092, Sulcionema_specki_020286, Sulcionema_specki_032687, Sulcionema_specki_039866, Sulcionema_specki_062275
OG0011097	Paradiplonema_papillatum_003570, Paradiplonema_papillatum_015786, Paradiplonema_papillatum_029250	Dg567_008089	Diplonema_ambulator_003817	Diplonema_japonicum_005101	Flectonema_neradi_006714		Rhynchopus_euleeides_077976	Rhynchopus_humris_004106, Rhynchopus_humris_033253	Sulcionema_specki_008290
OG0011098	Paradiplonema_papillatum_033816	Dg567_008115	Diplonema_ambulator_003901	Diplonema_japonicum_005284	Flectonema_neradi_005468	Lacrimia_lanifica_006127	Rhynchopus_euleeides_002534	Rhynchopus_humris_002786	Sulcionema_specki_009404	Namystynia_karyoxenos_010603	Hemistasia_phaeocysticola_008151
OG0011099	Paradiplonema_papillatum_023585, Paradiplonema_papillatum_033524, Paradiplonema_papillatum_037059	Dg567_008117	Diplonema_ambulator_003929	Diplonema_japonicum_004610	Flectonema_neradi_004882	Lacrimia_lanifica_005057	Rhynchopus_euleeides_001943	Rhynchopus_humris_002487	Sulcionema_specki_007997
OG0011100	Paradiplonema_papillatum_008853	Dg567_008164		Diplonema_japonicum_023220		Lacrimia_lanifica_003817			Sulcionema_specki_008534, Sulcionema_specki_014286, Sulcionema_specki_033107	Namystynia_karyoxenos_004704, Namystynia_karyoxenos_005009	Hemistasia_phaeocysticola_028995, Hemistasia_phaeocysticola_043381
OG0011101	Paradiplonema_papillatum_020683	Dg567_008170	Diplonema_ambulator_004334, Diplonema_ambulator_043907	Diplonema_japonicum_005502	Flectonema_neradi_005800	Lacrimia_lanifica_014272			Sulcionema_specki_009294	Namystynia_karyoxenos_008410	Hemistasia_phaeocysticola_008064, Hemistasia_phaeocysticola_028183
OG0011102		Dg567_008179	Diplonema_ambulator_003895	Diplonema_japonicum_005237, Diplonema_japonicum_006717, Diplonema_japonicum_022470	Flectonema_neradi_005815	Lacrimia_lanifica_006387	Rhynchopus_euleeides_002674	Rhynchopus_humris_002992	Sulcionema_specki_008804, Sulcionema_specki_009291
OG0011103	Paradiplonema_papillatum_006340	Dg567_008181	Diplonema_ambulator_003759	Diplonema_japonicum_005059	Flectonema_neradi_005374		Rhynchopus_euleeides_002188, Rhynchopus_euleeides_002516	Rhynchopus_humris_002199	Sulcionema_specki_008589	Namystynia_karyoxenos_009423	Hemistasia_phaeocysticola_007651
OG0011104	Paradiplonema_papillatum_003341	Dg567_008194	Diplonema_ambulator_012064, Diplonema_ambulator_014566	Diplonema_japonicum_004895		Lacrimia_lanifica_003514	Rhynchopus_euleeides_018369		Sulcionema_specki_020663	Namystynia_karyoxenos_005571, Namystynia_karyoxenos_005612	Hemistasia_phaeocysticola_025088
OG0011105		Dg567_008195, Dg567_018928, Dg567_019187, Dg567_020853, Dg567_021146, Dg567_022679, Dg567_022682, Dg567_036217, Dg567_052383, Dg567_062047, Dg567_079067
OG0011106	Paradiplonema_papillatum_001450	Dg567_008230	Diplonema_ambulator_003782	Diplonema_japonicum_004573	Flectonema_neradi_003894, Flectonema_neradi_004244	Lacrimia_lanifica_057345	Rhynchopus_euleeides_075846	Rhynchopus_humris_001642, Rhynchopus_humris_013231	Sulcionema_specki_007248
OG0011107	Paradiplonema_papillatum_014142	Dg567_008270	Diplonema_ambulator_004025	Diplonema_japonicum_005658		Lacrimia_lanifica_003156, Lacrimia_lanifica_013508, Lacrimia_lanifica_049070	Rhynchopus_euleeides_012729, Rhynchopus_euleeides_041791	Rhynchopus_humris_007629, Rhynchopus_humris_010405
OG0011108	Paradiplonema_papillatum_020457	Dg567_008290	Diplonema_ambulator_007105	Diplonema_japonicum_005406, Diplonema_japonicum_015255	Flectonema_neradi_004901, Flectonema_neradi_005164	Lacrimia_lanifica_005012	Rhynchopus_euleeides_010964		Sulcionema_specki_007827		Hemistasia_phaeocysticola_014462
OG0011109	Paradiplonema_papillatum_039511	Dg567_008298	Diplonema_ambulator_004052	Diplonema_japonicum_005427	Flectonema_neradi_006025	Lacrimia_lanifica_006482	Rhynchopus_euleeides_002778	Rhynchopus_humris_003057	Sulcionema_specki_011365	Namystynia_karyoxenos_011457	Hemistasia_phaeocysticola_009043
OG0011110	Paradiplonema_papillatum_011160	Dg567_008317	Diplonema_ambulator_003830	Diplonema_japonicum_005114	Flectonema_neradi_005664	Lacrimia_lanifica_006114	Rhynchopus_euleeides_002596	Rhynchopus_humris_002907	Sulcionema_specki_009045	Namystynia_karyoxenos_010704	Hemistasia_phaeocysticola_008205
OG0011111	Paradiplonema_papillatum_028459	Dg567_008350	Diplonema_ambulator_004028	Diplonema_japonicum_005423	Flectonema_neradi_005779, Flectonema_neradi_005859	Lacrimia_lanifica_006019	Rhynchopus_euleeides_002735, Rhynchopus_euleeides_003737		Sulcionema_specki_009050		Hemistasia_phaeocysticola_009073
OG0011112	Paradiplonema_papillatum_019815	Dg567_008354	Diplonema_ambulator_006178, Diplonema_ambulator_010124	Diplonema_japonicum_005219	Flectonema_neradi_005442		Rhynchopus_euleeides_009309	Rhynchopus_humris_012077	Sulcionema_specki_008783	Namystynia_karyoxenos_021784	Hemistasia_phaeocysticola_007776
OG0011113	Paradiplonema_papillatum_020681	Dg567_008363	Diplonema_ambulator_004057	Diplonema_japonicum_005326	Flectonema_neradi_005205	Lacrimia_lanifica_005404	Rhynchopus_euleeides_002297, Rhynchopus_euleeides_004936		Sulcionema_specki_010244	Namystynia_karyoxenos_037689	Hemistasia_phaeocysticola_021624
OG0011114	Paradiplonema_papillatum_010326	Dg567_008376	Diplonema_ambulator_003851	Diplonema_japonicum_005167	Flectonema_neradi_005767	Lacrimia_lanifica_006275	Rhynchopus_euleeides_002655	Rhynchopus_humris_003030	Sulcionema_specki_009183	Namystynia_karyoxenos_011411	Hemistasia_phaeocysticola_008777
OG0011115	Paradiplonema_papillatum_013134	Dg567_008400						Rhynchopus_humris_000893	Sulcionema_specki_005464, Sulcionema_specki_005843, Sulcionema_specki_007185, Sulcionema_specki_010268, Sulcionema_specki_028724, Sulcionema_specki_037975	Namystynia_karyoxenos_004252	Hemistasia_phaeocysticola_002776
OG0011116	Paradiplonema_papillatum_002706	Dg567_008401	Diplonema_ambulator_004047	Diplonema_japonicum_005564	Flectonema_neradi_006314	Lacrimia_lanifica_006111	Rhynchopus_euleeides_002597	Rhynchopus_humris_003026	Sulcionema_specki_008677	Namystynia_karyoxenos_010842	Hemistasia_phaeocysticola_009022
OG0011117	Paradiplonema_papillatum_032222	Dg567_008429	Diplonema_ambulator_004061	Diplonema_japonicum_005450	Flectonema_neradi_005994	Lacrimia_lanifica_006213	Rhynchopus_euleeides_002709	Rhynchopus_humris_002978	Sulcionema_specki_008904	Namystynia_karyoxenos_011129	Hemistasia_phaeocysticola_008954
OG0011118	Paradiplonema_papillatum_009196	Dg567_008460	Diplonema_ambulator_003819	Diplonema_japonicum_005179	Flectonema_neradi_005809	Lacrimia_lanifica_006110	Rhynchopus_euleeides_002249	Rhynchopus_humris_002887	Sulcionema_specki_009174	Namystynia_karyoxenos_011017	Hemistasia_phaeocysticola_008505
OG0011119	Paradiplonema_papillatum_014432	Dg567_008492	Diplonema_ambulator_004869	Diplonema_japonicum_005068	Flectonema_neradi_005947	Lacrimia_lanifica_005173	Rhynchopus_euleeides_002358	Rhynchopus_humris_006068	Sulcionema_specki_011658	Namystynia_karyoxenos_032835	Hemistasia_phaeocysticola_009828
OG0011120	Paradiplonema_papillatum_042371	Dg567_008497, Dg567_049819, Dg567_067935	Diplonema_ambulator_003976	Diplonema_japonicum_006114, Diplonema_japonicum_013224, Diplonema_japonicum_020021	Flectonema_neradi_008138	Lacrimia_lanifica_004755					Hemistasia_phaeocysticola_021952
OG0011121	Paradiplonema_papillatum_002295	Dg567_008528	Diplonema_ambulator_004117	Diplonema_japonicum_005509	Flectonema_neradi_006228	Lacrimia_lanifica_006550	Rhynchopus_euleeides_002767	Rhynchopus_humris_003166	Sulcionema_specki_009947	Namystynia_karyoxenos_012533	Hemistasia_phaeocysticola_009612
OG0011122	Paradiplonema_papillatum_025028	Dg567_008555	Diplonema_ambulator_003855, Diplonema_ambulator_009897, Diplonema_ambulator_016509	Diplonema_japonicum_005420	Flectonema_neradi_005001	Lacrimia_lanifica_017073, Lacrimia_lanifica_024741	Rhynchopus_euleeides_001796		Sulcionema_specki_008708
OG0011123	Paradiplonema_papillatum_039688	Dg567_008561	Diplonema_ambulator_028838	Diplonema_japonicum_004202, Diplonema_japonicum_008290	Flectonema_neradi_003705	Lacrimia_lanifica_004372		Rhynchopus_humris_001607	Sulcionema_specki_007783, Sulcionema_specki_014786	Namystynia_karyoxenos_056609
OG0011124	Paradiplonema_papillatum_009141	Dg567_008599			Flectonema_neradi_005737	Lacrimia_lanifica_001741			Sulcionema_specki_003306, Sulcionema_specki_003428, Sulcionema_specki_059587	Namystynia_karyoxenos_009269	Hemistasia_phaeocysticola_008644, Hemistasia_phaeocysticola_016774, Hemistasia_phaeocysticola_029720
OG0011125	Paradiplonema_papillatum_035404	Dg567_008600	Diplonema_ambulator_004044, Diplonema_ambulator_004299	Diplonema_japonicum_005614	Flectonema_neradi_006706	Lacrimia_lanifica_006141		Rhynchopus_humris_004222		Namystynia_karyoxenos_010601, Namystynia_karyoxenos_010660	Hemistasia_phaeocysticola_009416
OG0011126	Paradiplonema_papillatum_018423	Dg567_008623	Diplonema_ambulator_004163	Diplonema_japonicum_005580	Flectonema_neradi_006781	Lacrimia_lanifica_024196		Rhynchopus_humris_005228	Sulcionema_specki_009392	Namystynia_karyoxenos_010129	Hemistasia_phaeocysticola_018843, Hemistasia_phaeocysticola_019735
OG0011127	Paradiplonema_papillatum_007238, Paradiplonema_papillatum_014019	Dg567_008651	Diplonema_ambulator_021424	Diplonema_japonicum_017295	Flectonema_neradi_001882	Lacrimia_lanifica_002102		Rhynchopus_humris_010863	Sulcionema_specki_003758, Sulcionema_specki_006136, Sulcionema_specki_007922
OG0011128	Paradiplonema_papillatum_031205	Dg567_008662, Dg567_011077	Diplonema_ambulator_004863, Diplonema_ambulator_005115	Diplonema_japonicum_005863	Flectonema_neradi_004402, Flectonema_neradi_009951			Rhynchopus_humris_002719	Sulcionema_specki_011594		Hemistasia_phaeocysticola_029750
OG0011129	Paradiplonema_papillatum_013904	Dg567_008663		Diplonema_japonicum_011839	Flectonema_neradi_010860, Flectonema_neradi_027849		Rhynchopus_euleeides_071322		Sulcionema_specki_022375, Sulcionema_specki_048475, Sulcionema_specki_058071	Namystynia_karyoxenos_005083	Hemistasia_phaeocysticola_004003
OG0011130	Paradiplonema_papillatum_038554	Dg567_008687	Diplonema_ambulator_004005	Diplonema_japonicum_005412	Flectonema_neradi_008237	Lacrimia_lanifica_006245	Rhynchopus_euleeides_002616	Rhynchopus_humris_002935	Sulcionema_specki_008916	Namystynia_karyoxenos_011419	Hemistasia_phaeocysticola_010126
OG0011131	Paradiplonema_papillatum_000844	Dg567_008696	Diplonema_ambulator_023622	Diplonema_japonicum_004487	Flectonema_neradi_004738	Lacrimia_lanifica_004827	Rhynchopus_euleeides_013290	Rhynchopus_humris_022190	Sulcionema_specki_028742	Namystynia_karyoxenos_008845	Hemistasia_phaeocysticola_007294
OG0011132		Dg567_008704		Diplonema_japonicum_025353		Lacrimia_lanifica_001061			Sulcionema_specki_011155	Namystynia_karyoxenos_002447, Namystynia_karyoxenos_002456, Namystynia_karyoxenos_002462, Namystynia_karyoxenos_002471, Namystynia_karyoxenos_004784	Hemistasia_phaeocysticola_001605, Hemistasia_phaeocysticola_017287
OG0011133	Paradiplonema_papillatum_016730	Dg567_008709, Dg567_008797		Diplonema_japonicum_005637	Flectonema_neradi_006121, Flectonema_neradi_009852	Lacrimia_lanifica_006605		Rhynchopus_humris_025217	Sulcionema_specki_009742	Namystynia_karyoxenos_011323	Hemistasia_phaeocysticola_009154
OG0011134	Paradiplonema_papillatum_040435	Dg567_008711	Diplonema_ambulator_006677, Diplonema_ambulator_009822	Diplonema_japonicum_004331	Flectonema_neradi_003820			Rhynchopus_humris_006615	Sulcionema_specki_005217, Sulcionema_specki_006588	Namystynia_karyoxenos_029165	Hemistasia_phaeocysticola_026520
OG0011135		Dg567_008726		Diplonema_japonicum_009766	Flectonema_neradi_003939		Rhynchopus_euleeides_004145, Rhynchopus_euleeides_008807		Sulcionema_specki_007077, Sulcionema_specki_014150	Namystynia_karyoxenos_007521, Namystynia_karyoxenos_012878, Namystynia_karyoxenos_014386	Hemistasia_phaeocysticola_067506
OG0011136	Paradiplonema_papillatum_040903	Dg567_008783	Diplonema_ambulator_004331	Diplonema_japonicum_005859	Flectonema_neradi_005937	Lacrimia_lanifica_006379	Rhynchopus_euleeides_003005	Rhynchopus_humris_002898	Sulcionema_specki_008877	Namystynia_karyoxenos_010187	Hemistasia_phaeocysticola_009168
OG0011137	Paradiplonema_papillatum_025682	Dg567_008814	Diplonema_ambulator_004134, Diplonema_ambulator_015168	Diplonema_japonicum_005433	Flectonema_neradi_006164	Lacrimia_lanifica_005864		Rhynchopus_humris_003148	Sulcionema_specki_009673	Namystynia_karyoxenos_010088	Hemistasia_phaeocysticola_007400
OG0011138	Paradiplonema_papillatum_029184	Dg567_008878		Diplonema_japonicum_005079, Diplonema_japonicum_005558	Flectonema_neradi_005645	Lacrimia_lanifica_007487		Rhynchopus_humris_002205, Rhynchopus_humris_002392, Rhynchopus_humris_031417	Sulcionema_specki_010000		Hemistasia_phaeocysticola_032234
OG0011139	Paradiplonema_papillatum_041911	Dg567_008885	Diplonema_ambulator_005161	Diplonema_japonicum_005077	Flectonema_neradi_005848	Lacrimia_lanifica_005476	Rhynchopus_euleeides_017282	Rhynchopus_humris_002434	Sulcionema_specki_008355	Namystynia_karyoxenos_058395	Hemistasia_phaeocysticola_008693
OG0011140	Paradiplonema_papillatum_012330, Paradiplonema_papillatum_031029	Dg567_008888	Diplonema_ambulator_003266, Diplonema_ambulator_014453	Diplonema_japonicum_004394		Lacrimia_lanifica_003166, Lacrimia_lanifica_006901, Lacrimia_lanifica_013547	Rhynchopus_euleeides_017366				Hemistasia_phaeocysticola_044273
OG0011141	Paradiplonema_papillatum_029847	Dg567_008911	Diplonema_ambulator_007640		Flectonema_neradi_004602	Lacrimia_lanifica_006596	Rhynchopus_euleeides_002071	Rhynchopus_humris_002100	Sulcionema_specki_008028	Namystynia_karyoxenos_011983	Hemistasia_phaeocysticola_007653, Hemistasia_phaeocysticola_008362
OG0011142	Paradiplonema_papillatum_036077	Dg567_008942		Diplonema_japonicum_005287			Rhynchopus_euleeides_007719	Rhynchopus_humris_002139	Sulcionema_specki_005502, Sulcionema_specki_005786, Sulcionema_specki_006555		Hemistasia_phaeocysticola_006582, Hemistasia_phaeocysticola_009118, Hemistasia_phaeocysticola_116422
OG0011143	Paradiplonema_papillatum_029513	Dg567_008943	Diplonema_ambulator_012247	Diplonema_japonicum_004589	Flectonema_neradi_004715	Lacrimia_lanifica_004956		Rhynchopus_humris_014781	Sulcionema_specki_008202	Namystynia_karyoxenos_009108	Hemistasia_phaeocysticola_014882, Hemistasia_phaeocysticola_076647
OG0011144	Paradiplonema_papillatum_026117, Paradiplonema_papillatum_028181	Dg567_008950, Dg567_086189	Diplonema_ambulator_003222	Diplonema_japonicum_004456, Diplonema_japonicum_012652		Lacrimia_lanifica_052774	Rhynchopus_euleeides_015699	Rhynchopus_humris_010320	Sulcionema_specki_007757
OG0011145	Paradiplonema_papillatum_007074	Dg567_008961	Diplonema_ambulator_004103, Diplonema_ambulator_013563	Diplonema_japonicum_005448	Flectonema_neradi_005608	Lacrimia_lanifica_006584	Rhynchopus_euleeides_002470	Rhynchopus_humris_002279	Sulcionema_specki_004936		Hemistasia_phaeocysticola_008629
OG0011146	Paradiplonema_papillatum_006125	Dg567_008967	Diplonema_ambulator_004172	Diplonema_japonicum_006035	Flectonema_neradi_006420	Lacrimia_lanifica_006190	Rhynchopus_euleeides_002535	Rhynchopus_humris_002823	Sulcionema_specki_009057	Namystynia_karyoxenos_003839	Hemistasia_phaeocysticola_004379
OG0011147	Paradiplonema_papillatum_028039	Dg567_008972	Diplonema_ambulator_030633	Diplonema_japonicum_006019	Flectonema_neradi_006214	Lacrimia_lanifica_006093	Rhynchopus_euleeides_002198	Rhynchopus_humris_015493	Sulcionema_specki_009562	Namystynia_karyoxenos_089595	Hemistasia_phaeocysticola_009095
OG0011148	Paradiplonema_papillatum_025307	Dg567_008973		Diplonema_japonicum_005936	Flectonema_neradi_006435, Flectonema_neradi_009767	Lacrimia_lanifica_005592, Lacrimia_lanifica_006400			Sulcionema_specki_010387, Sulcionema_specki_010852	Namystynia_karyoxenos_010126	Hemistasia_phaeocysticola_008264
OG0011149	Paradiplonema_papillatum_004205	Dg567_008984	Diplonema_ambulator_004377	Diplonema_japonicum_005824	Flectonema_neradi_006403	Lacrimia_lanifica_006887	Rhynchopus_euleeides_003028	Rhynchopus_humris_003379	Sulcionema_specki_010279	Namystynia_karyoxenos_013016	Hemistasia_phaeocysticola_010986
OG0011150	Paradiplonema_papillatum_007136, Paradiplonema_papillatum_017997, Paradiplonema_papillatum_035049	Dg567_008991		Diplonema_japonicum_005666	Flectonema_neradi_027888	Lacrimia_lanifica_004619			Sulcionema_specki_008186, Sulcionema_specki_039438	Namystynia_karyoxenos_008320	Hemistasia_phaeocysticola_006459
OG0011151	Paradiplonema_papillatum_008648, Paradiplonema_papillatum_014108	Dg567_009002	Diplonema_ambulator_004256	Diplonema_japonicum_005352		Lacrimia_lanifica_006013	Rhynchopus_euleeides_002826	Rhynchopus_humris_002682	Sulcionema_specki_007639	Namystynia_karyoxenos_009037	Hemistasia_phaeocysticola_016685
OG0011152	Paradiplonema_papillatum_035735	Dg567_009044, Dg567_009225	Diplonema_ambulator_004660	Diplonema_japonicum_006009	Flectonema_neradi_006690, Flectonema_neradi_022938		Rhynchopus_euleeides_005765, Rhynchopus_euleeides_006736	Rhynchopus_humris_031523	Sulcionema_specki_007410
OG0011153	Paradiplonema_papillatum_015051	Dg567_009075	Diplonema_ambulator_004937	Diplonema_japonicum_006300	Flectonema_neradi_007016	Lacrimia_lanifica_006172			Sulcionema_specki_010894, Sulcionema_specki_011343, Sulcionema_specki_025494, Sulcionema_specki_026169		Hemistasia_phaeocysticola_006470
OG0011154	Paradiplonema_papillatum_027797	Dg567_009103	Diplonema_ambulator_004470	Diplonema_japonicum_005896, Diplonema_japonicum_007022	Flectonema_neradi_006600	Lacrimia_lanifica_006439	Rhynchopus_euleeides_002745	Rhynchopus_humris_002800	Sulcionema_specki_010508	Namystynia_karyoxenos_013306
OG0011155	Paradiplonema_papillatum_019215	Dg567_009119		Diplonema_japonicum_005507	Flectonema_neradi_006229, Flectonema_neradi_017520	Lacrimia_lanifica_004326	Rhynchopus_euleeides_001933, Rhynchopus_euleeides_002153		Sulcionema_specki_006830, Sulcionema_specki_007881, Sulcionema_specki_035316
OG0011156	Paradiplonema_papillatum_011080	Dg567_009176	Diplonema_ambulator_004672, Diplonema_ambulator_005159	Diplonema_japonicum_005819	Flectonema_neradi_006548		Rhynchopus_euleeides_002862	Rhynchopus_humris_003392	Sulcionema_specki_011140	Namystynia_karyoxenos_022983	Hemistasia_phaeocysticola_012831
OG0011157	Paradiplonema_papillatum_016709, Paradiplonema_papillatum_022190	Dg567_009209, Dg567_009373, Dg567_009765	Diplonema_ambulator_005086	Diplonema_japonicum_006520	Flectonema_neradi_007741		Rhynchopus_euleeides_003307		Sulcionema_specki_011734, Sulcionema_specki_011772
OG0011158	Paradiplonema_papillatum_000005, Paradiplonema_papillatum_031531	Dg567_009210	Diplonema_ambulator_017765	Diplonema_japonicum_002567, Diplonema_japonicum_003750, Diplonema_japonicum_008900	Flectonema_neradi_002205	Lacrimia_lanifica_003595	Rhynchopus_euleeides_037786	Rhynchopus_humris_006148
OG0011159	Paradiplonema_papillatum_026304	Dg567_009252	Diplonema_ambulator_004562	Diplonema_japonicum_006169	Flectonema_neradi_006721	Lacrimia_lanifica_007100	Rhynchopus_euleeides_003208	Rhynchopus_humris_003406	Sulcionema_specki_010565	Namystynia_karyoxenos_013503	Hemistasia_phaeocysticola_011281
OG0011160		Dg567_009268, Dg567_009271, Dg567_013911, Dg567_016327, Dg567_016609, Dg567_017677, Dg567_018445, Dg567_020963, Dg567_022535, Dg567_035375, Dg567_036501
OG0011161	Paradiplonema_papillatum_029230	Dg567_009329	Diplonema_ambulator_004656	Diplonema_japonicum_005980	Flectonema_neradi_006638, Flectonema_neradi_013719		Rhynchopus_euleeides_002979	Rhynchopus_humris_003258	Sulcionema_specki_008792	Namystynia_karyoxenos_010796	Hemistasia_phaeocysticola_009567
OG0011162	Paradiplonema_papillatum_026120	Dg567_009379	Diplonema_ambulator_004380	Diplonema_japonicum_006554	Flectonema_neradi_005606	Lacrimia_lanifica_004355	Rhynchopus_euleeides_005680		Sulcionema_specki_006056	Namystynia_karyoxenos_012347	Hemistasia_phaeocysticola_003657, Hemistasia_phaeocysticola_006949
OG0011163		Dg567_009412, Dg567_010790, Dg567_065209	Diplonema_ambulator_023299	Diplonema_japonicum_005812, Diplonema_japonicum_010083, Diplonema_japonicum_018927, Diplonema_japonicum_034227	Flectonema_neradi_000292		Rhynchopus_euleeides_058235	Rhynchopus_humris_029600
OG0011164	Paradiplonema_papillatum_038557	Dg567_009429	Diplonema_ambulator_004795	Diplonema_japonicum_006092	Flectonema_neradi_006628	Lacrimia_lanifica_006758	Rhynchopus_euleeides_010797	Rhynchopus_humris_009924	Sulcionema_specki_011405	Namystynia_karyoxenos_011459	Hemistasia_phaeocysticola_008922
OG0011165	Paradiplonema_papillatum_025347	Dg567_009432	Diplonema_ambulator_005683	Diplonema_japonicum_007324	Flectonema_neradi_008452	Lacrimia_lanifica_008252	Rhynchopus_euleeides_003217	Rhynchopus_humris_003990	Sulcionema_specki_012024	Namystynia_karyoxenos_016425	Hemistasia_phaeocysticola_013421
OG0011166	Paradiplonema_papillatum_033620	Dg567_009451, Dg567_020846		Diplonema_japonicum_008114	Flectonema_neradi_027629		Rhynchopus_euleeides_013919	Rhynchopus_humris_007572, Rhynchopus_humris_008062		Namystynia_karyoxenos_027677, Namystynia_karyoxenos_028163	Hemistasia_phaeocysticola_034088
OG0011167	Paradiplonema_papillatum_037066	Dg567_009518	Diplonema_ambulator_004442	Diplonema_japonicum_005676	Flectonema_neradi_005712	Lacrimia_lanifica_004237	Rhynchopus_euleeides_037708		Sulcionema_specki_007194, Sulcionema_specki_007492	Namystynia_karyoxenos_022020	Hemistasia_phaeocysticola_012798
OG0011168	Paradiplonema_papillatum_036807	Dg567_009532, Dg567_094941	Diplonema_ambulator_004170	Diplonema_japonicum_006087	Flectonema_neradi_004968	Lacrimia_lanifica_005671, Lacrimia_lanifica_007527			Sulcionema_specki_009800	Namystynia_karyoxenos_003908	Hemistasia_phaeocysticola_004190
OG0011169	Paradiplonema_papillatum_021520	Dg567_009584	Diplonema_ambulator_018298, Diplonema_ambulator_048824	Diplonema_japonicum_005315	Flectonema_neradi_004286				Sulcionema_specki_001991, Sulcionema_specki_001995	Namystynia_karyoxenos_003951, Namystynia_karyoxenos_003998	Hemistasia_phaeocysticola_019529
OG0011170	Paradiplonema_papillatum_019855	Dg567_009660	Diplonema_ambulator_004864	Diplonema_japonicum_006453	Flectonema_neradi_006971	Lacrimia_lanifica_007391	Rhynchopus_euleeides_003396	Rhynchopus_humris_008879	Sulcionema_specki_011064	Namystynia_karyoxenos_013649	Hemistasia_phaeocysticola_011703
OG0011171	Paradiplonema_papillatum_041865	Dg567_009667		Diplonema_japonicum_003540					Sulcionema_specki_003840, Sulcionema_specki_003944, Sulcionema_specki_004611, Sulcionema_specki_022866, Sulcionema_specki_023610	Namystynia_karyoxenos_007997, Namystynia_karyoxenos_008368	Hemistasia_phaeocysticola_009061
OG0011172	Paradiplonema_papillatum_003621	Dg567_009683, Dg567_010167	Diplonema_ambulator_009988	Diplonema_japonicum_005078	Flectonema_neradi_005093, Flectonema_neradi_006423	Lacrimia_lanifica_005100			Sulcionema_specki_007573	Namystynia_karyoxenos_002482	Hemistasia_phaeocysticola_008454
OG0011173		Dg567_009689, Dg567_011144, Dg567_120632	Diplonema_ambulator_005616, Diplonema_ambulator_042352	Diplonema_japonicum_007219	Flectonema_neradi_006466	Lacrimia_lanifica_007472	Rhynchopus_euleeides_008675, Rhynchopus_euleeides_013098	Rhynchopus_humris_003341
OG0011174	Paradiplonema_papillatum_023918	Dg567_009692	Diplonema_ambulator_004737	Diplonema_japonicum_006216	Flectonema_neradi_006744	Lacrimia_lanifica_006617	Rhynchopus_euleeides_028184	Rhynchopus_humris_013699	Sulcionema_specki_015099	Namystynia_karyoxenos_016814	Hemistasia_phaeocysticola_016577
OG0011175	Paradiplonema_papillatum_000308	Dg567_009695		Diplonema_japonicum_006758	Flectonema_neradi_007317	Lacrimia_lanifica_005743	Rhynchopus_euleeides_013002	Rhynchopus_humris_012583	Sulcionema_specki_043397	Namystynia_karyoxenos_011284	Hemistasia_phaeocysticola_030076, Hemistasia_phaeocysticola_031771
OG0011176	Paradiplonema_papillatum_039130	Dg567_009717	Diplonema_ambulator_005092	Diplonema_japonicum_006593	Flectonema_neradi_005878	Lacrimia_lanifica_005564	Rhynchopus_euleeides_012487	Rhynchopus_humris_003123	Sulcionema_specki_009952	Namystynia_karyoxenos_011106	Hemistasia_phaeocysticola_011327
OG0011177	Paradiplonema_papillatum_015172	Dg567_009750	Diplonema_ambulator_004557	Diplonema_japonicum_006151	Flectonema_neradi_009637	Lacrimia_lanifica_010287	Rhynchopus_euleeides_005240	Rhynchopus_humris_005656	Sulcionema_specki_014376	Namystynia_karyoxenos_019497	Hemistasia_phaeocysticola_015496
OG0011178	Paradiplonema_papillatum_005364	Dg567_009816, Dg567_010265, Dg567_016325	Diplonema_ambulator_004495, Diplonema_ambulator_004834	Diplonema_japonicum_006306	Flectonema_neradi_007270, Flectonema_neradi_048079			Rhynchopus_humris_030619			Hemistasia_phaeocysticola_012621
OG0011179	Paradiplonema_papillatum_034123	Dg567_009827, Dg567_100558	Diplonema_ambulator_010581	Diplonema_japonicum_004055, Diplonema_japonicum_008388, Diplonema_japonicum_012879	Flectonema_neradi_005939	Lacrimia_lanifica_004257, Lacrimia_lanifica_026275			Sulcionema_specki_006442
OG0011180	Paradiplonema_papillatum_001620	Dg567_009830	Diplonema_ambulator_024953	Diplonema_japonicum_006071	Flectonema_neradi_006227, Flectonema_neradi_015348, Flectonema_neradi_019120	Lacrimia_lanifica_007029	Rhynchopus_euleeides_002943	Rhynchopus_humris_003357	Sulcionema_specki_008030
OG0011181	Paradiplonema_papillatum_027260, Paradiplonema_papillatum_029494	Dg567_009832	Diplonema_ambulator_004123, Diplonema_ambulator_007016	Diplonema_japonicum_010364		Lacrimia_lanifica_010770			Sulcionema_specki_023128, Sulcionema_specki_032048	Namystynia_karyoxenos_014434	Hemistasia_phaeocysticola_042869
OG0011182		Dg567_009868, Dg567_015779, Dg567_032326, Dg567_045835, Dg567_046928, Dg567_049848, Dg567_060128, Dg567_080550, Dg567_100574		Diplonema_japonicum_036996		Lacrimia_lanifica_042305
OG0011183	Paradiplonema_papillatum_036280, Paradiplonema_papillatum_038224	Dg567_009892	Diplonema_ambulator_004677		Flectonema_neradi_005228	Lacrimia_lanifica_004820	Rhynchopus_euleeides_051050	Rhynchopus_humris_005389	Sulcionema_specki_010274	Namystynia_karyoxenos_009132	Hemistasia_phaeocysticola_009124
OG0011184	Paradiplonema_papillatum_016883	Dg567_009917	Diplonema_ambulator_004678	Diplonema_japonicum_006194	Flectonema_neradi_006510	Lacrimia_lanifica_007320	Rhynchopus_euleeides_003204	Rhynchopus_humris_003402	Sulcionema_specki_010452	Namystynia_karyoxenos_013386	Hemistasia_phaeocysticola_010489
OG0011185	Paradiplonema_papillatum_017674	Dg567_009945, Dg567_118109	Diplonema_ambulator_006240	Diplonema_japonicum_007869	Flectonema_neradi_008430	Lacrimia_lanifica_018764		Rhynchopus_humris_006256	Sulcionema_specki_038372	Namystynia_karyoxenos_008620	Hemistasia_phaeocysticola_006826
OG0011186	Paradiplonema_papillatum_006229	Dg567_009952, Dg567_015086	Diplonema_ambulator_004935	Diplonema_japonicum_006572, Diplonema_japonicum_006745		Lacrimia_lanifica_007551	Rhynchopus_euleeides_009473	Rhynchopus_humris_003719	Sulcionema_specki_011366		Hemistasia_phaeocysticola_012683
OG0011187	Paradiplonema_papillatum_020047	Dg567_009975	Diplonema_ambulator_004696	Diplonema_japonicum_006240	Flectonema_neradi_006832	Lacrimia_lanifica_007316	Rhynchopus_euleeides_003283	Rhynchopus_humris_003536	Sulcionema_specki_010807	Namystynia_karyoxenos_013692	Hemistasia_phaeocysticola_010393
OG0011188	Paradiplonema_papillatum_037897	Dg567_009980	Diplonema_ambulator_004890	Diplonema_japonicum_006549	Flectonema_neradi_007178				Sulcionema_specki_011379	Namystynia_karyoxenos_013907	Hemistasia_phaeocysticola_012209, Hemistasia_phaeocysticola_015861, Hemistasia_phaeocysticola_031620, Hemistasia_phaeocysticola_080005
OG0011189	Paradiplonema_papillatum_032371	Dg567_010008	Diplonema_ambulator_004874	Diplonema_japonicum_006415	Flectonema_neradi_006924	Lacrimia_lanifica_007131	Rhynchopus_euleeides_003263	Rhynchopus_humris_016001	Sulcionema_specki_008812	Namystynia_karyoxenos_011174	Hemistasia_phaeocysticola_012199
OG0011190	Paradiplonema_papillatum_000389	Dg567_010011	Diplonema_ambulator_005071	Diplonema_japonicum_006715	Flectonema_neradi_007651	Lacrimia_lanifica_007760	Rhynchopus_euleeides_003490	Rhynchopus_humris_012679	Sulcionema_specki_011857	Namystynia_karyoxenos_014354	Hemistasia_phaeocysticola_011265
OG0011191	Paradiplonema_papillatum_016953	Dg567_010058	Diplonema_ambulator_004980	Diplonema_japonicum_006516	Flectonema_neradi_007217	Lacrimia_lanifica_007637	Rhynchopus_euleeides_004255	Rhynchopus_humris_003682	Sulcionema_specki_011508	Namystynia_karyoxenos_014395	Hemistasia_phaeocysticola_010994
OG0011192	Paradiplonema_papillatum_023913	Dg567_010114	Diplonema_ambulator_004918	Diplonema_japonicum_006530	Flectonema_neradi_007159	Lacrimia_lanifica_007543	Rhynchopus_euleeides_003253	Rhynchopus_humris_003606	Sulcionema_specki_010879	Namystynia_karyoxenos_014192	Hemistasia_phaeocysticola_012060
OG0011193		Dg567_010123, Dg567_011054, Dg567_011695, Dg567_015200							Sulcionema_specki_010642, Sulcionema_specki_014201, Sulcionema_specki_015522, Sulcionema_specki_016645, Sulcionema_specki_017110, Sulcionema_specki_020002, Sulcionema_specki_023316
OG0011194	Paradiplonema_papillatum_015170	Dg567_010161	Diplonema_ambulator_004812, Diplonema_ambulator_005900		Flectonema_neradi_014066, Flectonema_neradi_019364	Lacrimia_lanifica_006175	Rhynchopus_euleeides_002719	Rhynchopus_humris_002510	Sulcionema_specki_010281		Hemistasia_phaeocysticola_010447
OG0011195		Dg567_010228	Diplonema_ambulator_005281	Diplonema_japonicum_006985	Flectonema_neradi_006997, Flectonema_neradi_023773	Lacrimia_lanifica_007322	Rhynchopus_euleeides_007167	Rhynchopus_humris_008577	Sulcionema_specki_010176	Namystynia_karyoxenos_026125	Hemistasia_phaeocysticola_004806
OG0011196	Paradiplonema_papillatum_006626, Paradiplonema_papillatum_016248	Dg567_010256	Diplonema_ambulator_004222	Diplonema_japonicum_006684, Diplonema_japonicum_017782	Flectonema_neradi_006840	Lacrimia_lanifica_007598, Lacrimia_lanifica_007605			Sulcionema_specki_010318		Hemistasia_phaeocysticola_011934
OG0011197	Paradiplonema_papillatum_038008	Dg567_010259	Diplonema_ambulator_004904	Diplonema_japonicum_006606	Flectonema_neradi_006511		Rhynchopus_euleeides_003932	Rhynchopus_humris_001516	Sulcionema_specki_011243	Namystynia_karyoxenos_006100, Namystynia_karyoxenos_006145	Hemistasia_phaeocysticola_005142
OG0011198	Paradiplonema_papillatum_010272	Dg567_010261	Diplonema_ambulator_004804	Diplonema_japonicum_006406	Flectonema_neradi_007004	Lacrimia_lanifica_007477	Rhynchopus_euleeides_003361	Rhynchopus_humris_003646	Sulcionema_specki_011032	Namystynia_karyoxenos_014062	Hemistasia_phaeocysticola_011869
OG0011199	Paradiplonema_papillatum_020111	Dg567_010276	Diplonema_ambulator_005074	Diplonema_japonicum_006749	Flectonema_neradi_007670	Lacrimia_lanifica_007640	Rhynchopus_euleeides_003401	Rhynchopus_humris_003743	Sulcionema_specki_014784	Namystynia_karyoxenos_017839	Hemistasia_phaeocysticola_011721
OG0011200	Paradiplonema_papillatum_040566	Dg567_010278, Dg567_010689	Diplonema_ambulator_004734	Diplonema_japonicum_006471	Flectonema_neradi_008725	Lacrimia_lanifica_006342	Rhynchopus_euleeides_002194	Rhynchopus_humris_002101	Sulcionema_specki_013171, Sulcionema_specki_014017
OG0011201	Paradiplonema_papillatum_010697	Dg567_010349, Dg567_046348, Dg567_075236, Dg567_088452		Diplonema_japonicum_022043	Flectonema_neradi_017799	Lacrimia_lanifica_003132			Sulcionema_specki_003060, Sulcionema_specki_003134		Hemistasia_phaeocysticola_007351
OG0011202	Paradiplonema_papillatum_006203	Dg567_010363	Diplonema_ambulator_004779	Diplonema_japonicum_006322	Flectonema_neradi_006666	Lacrimia_lanifica_006810	Rhynchopus_euleeides_003165	Rhynchopus_humris_003374	Sulcionema_specki_010296	Namystynia_karyoxenos_012149	Hemistasia_phaeocysticola_010513
OG0011203	Paradiplonema_papillatum_012895, Paradiplonema_papillatum_021143	Dg567_010368, Dg567_125680	Diplonema_ambulator_004993	Diplonema_japonicum_006890	Flectonema_neradi_006976			Rhynchopus_humris_003286	Sulcionema_specki_010872, Sulcionema_specki_012913		Hemistasia_phaeocysticola_022603
OG0011204	Paradiplonema_papillatum_011567	Dg567_010384	Diplonema_ambulator_005395	Diplonema_japonicum_006472	Flectonema_neradi_005917, Flectonema_neradi_042536				Sulcionema_specki_011530	Namystynia_karyoxenos_010102, Namystynia_karyoxenos_010167	Hemistasia_phaeocysticola_021692, Hemistasia_phaeocysticola_033078
OG0011205	Paradiplonema_papillatum_026142	Dg567_010412, Dg567_010620	Diplonema_ambulator_004862, Diplonema_ambulator_005553	Diplonema_japonicum_006393		Lacrimia_lanifica_002101			Sulcionema_specki_001803, Sulcionema_specki_001917, Sulcionema_specki_002144		Hemistasia_phaeocysticola_002129
OG0011206	Paradiplonema_papillatum_038274	Dg567_010416, Dg567_020141			Flectonema_neradi_005199	Lacrimia_lanifica_005169		Rhynchopus_humris_003133, Rhynchopus_humris_009193	Sulcionema_specki_009128, Sulcionema_specki_032168	Namystynia_karyoxenos_010360	Hemistasia_phaeocysticola_008022
OG0011207	Paradiplonema_papillatum_016049	Dg567_010431	Diplonema_ambulator_004828, Diplonema_ambulator_005262	Diplonema_japonicum_005951	Flectonema_neradi_025530	Lacrimia_lanifica_010325	Rhynchopus_euleeides_040561	Rhynchopus_humris_012050		Namystynia_karyoxenos_011748	Hemistasia_phaeocysticola_008015
OG0011208	Paradiplonema_papillatum_028138	Dg567_010488			Flectonema_neradi_007026	Lacrimia_lanifica_006761			Sulcionema_specki_011707, Sulcionema_specki_018189, Sulcionema_specki_022923, Sulcionema_specki_034193, Sulcionema_specki_040823	Namystynia_karyoxenos_011868	Hemistasia_phaeocysticola_010709
OG0011209		Dg567_010489, Dg567_010896, Dg567_011165, Dg567_011189, Dg567_011624, Dg567_012050, Dg567_012185		Diplonema_japonicum_007217, Diplonema_japonicum_007348, Diplonema_japonicum_007361, Diplonema_japonicum_009722
OG0011210	Paradiplonema_papillatum_008834	Dg567_010529, Dg567_010754	Diplonema_ambulator_005044, Diplonema_ambulator_005232	Diplonema_japonicum_007215	Flectonema_neradi_008274	Lacrimia_lanifica_002322	Rhynchopus_euleeides_003595	Rhynchopus_humris_003664	Sulcionema_specki_007117
OG0011211	Paradiplonema_papillatum_019814	Dg567_010548	Diplonema_ambulator_005194	Diplonema_japonicum_006253, Diplonema_japonicum_012191	Flectonema_neradi_009365	Lacrimia_lanifica_003944	Rhynchopus_euleeides_012508	Rhynchopus_humris_014488	Sulcionema_specki_010325, Sulcionema_specki_010724
OG0011212	Paradiplonema_papillatum_032358	Dg567_010574	Diplonema_ambulator_005026	Diplonema_japonicum_006608	Flectonema_neradi_007234	Lacrimia_lanifica_007710	Rhynchopus_euleeides_003469	Rhynchopus_humris_003842	Sulcionema_specki_011488	Namystynia_karyoxenos_014520	Hemistasia_phaeocysticola_011064
OG0011213	Paradiplonema_papillatum_004607, Paradiplonema_papillatum_012601	Dg567_010575	Diplonema_ambulator_009646	Diplonema_japonicum_006503	Flectonema_neradi_013154	Lacrimia_lanifica_001885		Rhynchopus_humris_033610	Sulcionema_specki_008526	Namystynia_karyoxenos_010412	Hemistasia_phaeocysticola_022580
OG0011214		Dg567_010581		Diplonema_japonicum_019756		Lacrimia_lanifica_006954			Sulcionema_specki_006426, Sulcionema_specki_007272, Sulcionema_specki_010447, Sulcionema_specki_015335, Sulcionema_specki_016097	Namystynia_karyoxenos_005959, Namystynia_karyoxenos_006099	Hemistasia_phaeocysticola_004486
OG0011215	Paradiplonema_papillatum_020185	Dg567_010605	Diplonema_ambulator_005771	Diplonema_japonicum_007529	Flectonema_neradi_008118	Lacrimia_lanifica_008146	Rhynchopus_euleeides_007059	Rhynchopus_humris_003851	Sulcionema_specki_012480	Namystynia_karyoxenos_014089	Hemistasia_phaeocysticola_012536
OG0011216	Paradiplonema_papillatum_008247, Paradiplonema_papillatum_017265	Dg567_010636	Diplonema_ambulator_005151	Diplonema_japonicum_006341		Lacrimia_lanifica_006233		Rhynchopus_humris_009358	Sulcionema_specki_012860, Sulcionema_specki_016960	Namystynia_karyoxenos_014058, Namystynia_karyoxenos_014155
OG0011217	Paradiplonema_papillatum_019235	Dg567_010685	Diplonema_ambulator_005162	Diplonema_japonicum_006915	Flectonema_neradi_008132	Lacrimia_lanifica_007314	Rhynchopus_euleeides_003774	Rhynchopus_humris_004033	Sulcionema_specki_011165	Namystynia_karyoxenos_014726	Hemistasia_phaeocysticola_013599
OG0011218	Paradiplonema_papillatum_033334	Dg567_010688	Diplonema_ambulator_006688	Diplonema_japonicum_006665	Flectonema_neradi_007336	Lacrimia_lanifica_007745	Rhynchopus_euleeides_003532	Rhynchopus_humris_003888	Sulcionema_specki_011562	Namystynia_karyoxenos_014715	Hemistasia_phaeocysticola_011916
OG0011219	Paradiplonema_papillatum_021883, Paradiplonema_papillatum_033515	Dg567_010690		Diplonema_japonicum_006361, Diplonema_japonicum_006611	Flectonema_neradi_008113		Rhynchopus_euleeides_002945	Rhynchopus_humris_004086	Sulcionema_specki_011069	Namystynia_karyoxenos_017030	Hemistasia_phaeocysticola_011120
OG0011220	Paradiplonema_papillatum_005331, Paradiplonema_papillatum_033107	Dg567_010694, Dg567_011031	Diplonema_ambulator_004872	Diplonema_japonicum_007257	Flectonema_neradi_008413	Lacrimia_lanifica_007650	Rhynchopus_euleeides_003850	Rhynchopus_humris_004062	Sulcionema_specki_013458
OG0011221		Dg567_010696, Dg567_019563, Dg567_025624, Dg567_089287, Dg567_117433	Diplonema_ambulator_005544	Diplonema_japonicum_007546	Flectonema_neradi_020576				Sulcionema_specki_006940, Sulcionema_specki_009854, Sulcionema_specki_041404
OG0011222	Paradiplonema_papillatum_024540	Dg567_010753	Diplonema_ambulator_005085	Diplonema_japonicum_006714	Flectonema_neradi_007256	Lacrimia_lanifica_007212	Rhynchopus_euleeides_003375	Rhynchopus_humris_003718	Sulcionema_specki_011363	Namystynia_karyoxenos_013971	Hemistasia_phaeocysticola_011173
OG0011223	Paradiplonema_papillatum_006841	Dg567_010771	Diplonema_ambulator_005259	Diplonema_japonicum_006963	Flectonema_neradi_007845	Lacrimia_lanifica_007958	Rhynchopus_euleeides_003549	Rhynchopus_humris_005950	Sulcionema_specki_012448	Namystynia_karyoxenos_015667	Hemistasia_phaeocysticola_012053
OG0011224	Paradiplonema_papillatum_017755	Dg567_010824	Diplonema_ambulator_005041	Diplonema_japonicum_006599	Flectonema_neradi_006764, Flectonema_neradi_010397	Lacrimia_lanifica_035836		Rhynchopus_humris_011642	Sulcionema_specki_007641	Namystynia_karyoxenos_009277	Hemistasia_phaeocysticola_007068
OG0011225	Paradiplonema_papillatum_025712	Dg567_010852	Diplonema_ambulator_005352	Diplonema_japonicum_006657	Flectonema_neradi_007383, Flectonema_neradi_011575, Flectonema_neradi_027556	Lacrimia_lanifica_005300			Sulcionema_specki_011796	Namystynia_karyoxenos_013684	Hemistasia_phaeocysticola_013426
OG0011226		Dg567_010872, Dg567_041116	Diplonema_ambulator_010248, Diplonema_ambulator_025136	Diplonema_japonicum_009246, Diplonema_japonicum_009247, Diplonema_japonicum_011331, Diplonema_japonicum_011389, Diplonema_japonicum_015066			Rhynchopus_euleeides_003144, Rhynchopus_euleeides_014845
OG0011227	Paradiplonema_papillatum_018001	Dg567_010875	Diplonema_ambulator_005570	Diplonema_japonicum_007199	Flectonema_neradi_007889	Lacrimia_lanifica_008197	Rhynchopus_euleeides_003894	Rhynchopus_humris_004013	Sulcionema_specki_012345	Namystynia_karyoxenos_014648	Hemistasia_phaeocysticola_012619
OG0011228	Paradiplonema_papillatum_040135	Dg567_010885	Diplonema_ambulator_005528	Diplonema_japonicum_007220	Flectonema_neradi_007982	Lacrimia_lanifica_008253	Rhynchopus_euleeides_003767	Rhynchopus_humris_004217	Sulcionema_specki_012519	Namystynia_karyoxenos_014728	Hemistasia_phaeocysticola_012313
OG0011229	Paradiplonema_papillatum_002366	Dg567_010886	Diplonema_ambulator_005280	Diplonema_japonicum_019847	Flectonema_neradi_013357, Flectonema_neradi_014580, Flectonema_neradi_018493	Lacrimia_lanifica_013923			Sulcionema_specki_011249	Namystynia_karyoxenos_014682	Hemistasia_phaeocysticola_012514
OG0011230	Paradiplonema_papillatum_012315	Dg567_010933, Dg567_011285	Diplonema_ambulator_005037	Diplonema_japonicum_006029	Flectonema_neradi_006258	Lacrimia_lanifica_012284		Rhynchopus_humris_019574		Namystynia_karyoxenos_007590, Namystynia_karyoxenos_007604	Hemistasia_phaeocysticola_005558
OG0011231	Paradiplonema_papillatum_008545	Dg567_010945	Diplonema_ambulator_005554	Diplonema_japonicum_007212, Diplonema_japonicum_017225	Flectonema_neradi_007663	Lacrimia_lanifica_007881		Rhynchopus_humris_003870	Sulcionema_specki_011100	Namystynia_karyoxenos_013982	Hemistasia_phaeocysticola_012430
OG0011232	Paradiplonema_papillatum_013136	Dg567_010952, Dg567_011053			Flectonema_neradi_008386, Flectonema_neradi_016974	Lacrimia_lanifica_005237, Lacrimia_lanifica_010761			Sulcionema_specki_009630, Sulcionema_specki_012666, Sulcionema_specki_058737		Hemistasia_phaeocysticola_019131
OG0011233	Paradiplonema_papillatum_022847	Dg567_010990	Diplonema_ambulator_005383	Diplonema_japonicum_006847	Flectonema_neradi_007458	Lacrimia_lanifica_002444	Rhynchopus_euleeides_003632	Rhynchopus_humris_004147	Sulcionema_specki_012617	Namystynia_karyoxenos_015672	Hemistasia_phaeocysticola_012215
OG0011234	Paradiplonema_papillatum_026558	Dg567_010991	Diplonema_ambulator_004291		Flectonema_neradi_004919	Lacrimia_lanifica_005088	Rhynchopus_euleeides_005028	Rhynchopus_humris_001687	Sulcionema_specki_009019, Sulcionema_specki_012653	Namystynia_karyoxenos_014606	Hemistasia_phaeocysticola_006670
OG0011235	Paradiplonema_papillatum_037086	Dg567_010996	Diplonema_ambulator_013643, Diplonema_ambulator_039929	Diplonema_japonicum_007358	Flectonema_neradi_009380	Lacrimia_lanifica_006881		Rhynchopus_humris_003489	Sulcionema_specki_013435	Namystynia_karyoxenos_010758	Hemistasia_phaeocysticola_009805
OG0011236	Paradiplonema_papillatum_032075	Dg567_011041	Diplonema_ambulator_005546, Diplonema_ambulator_022515	Diplonema_japonicum_007622	Flectonema_neradi_022614, Flectonema_neradi_026624	Lacrimia_lanifica_005879			Sulcionema_specki_059279		Hemistasia_phaeocysticola_033047, Hemistasia_phaeocysticola_068492
OG0011237	Paradiplonema_papillatum_018832	Dg567_011071	Diplonema_ambulator_005301	Diplonema_japonicum_006910	Flectonema_neradi_005890, Flectonema_neradi_006530, Flectonema_neradi_022411	Lacrimia_lanifica_007098			Sulcionema_specki_010662	Namystynia_karyoxenos_013351	Hemistasia_phaeocysticola_012185
OG0011238	Paradiplonema_papillatum_003227	Dg567_011083, Dg567_011133	Diplonema_ambulator_005223, Diplonema_ambulator_020590	Diplonema_japonicum_007615	Flectonema_neradi_010061	Lacrimia_lanifica_005734	Rhynchopus_euleeides_014157			Namystynia_karyoxenos_012296	Hemistasia_phaeocysticola_010623
OG0011239	Paradiplonema_papillatum_007666, Paradiplonema_papillatum_031111, Paradiplonema_papillatum_034641	Dg567_011139	Diplonema_ambulator_010206	Diplonema_japonicum_007221	Flectonema_neradi_007296, Flectonema_neradi_010961	Lacrimia_lanifica_005589	Rhynchopus_euleeides_009903		Sulcionema_specki_020884
OG0011240		Dg567_011173	Diplonema_ambulator_020874	Diplonema_japonicum_008060	Flectonema_neradi_034575		Rhynchopus_euleeides_015713	Rhynchopus_humris_031773	Sulcionema_specki_012457, Sulcionema_specki_019024	Namystynia_karyoxenos_013542, Namystynia_karyoxenos_015144	Hemistasia_phaeocysticola_012890
OG0011241	Paradiplonema_papillatum_003907, Paradiplonema_papillatum_038986	Dg567_011176	Diplonema_ambulator_004830		Flectonema_neradi_004930, Flectonema_neradi_023393, Flectonema_neradi_049306		Rhynchopus_euleeides_007179, Rhynchopus_euleeides_016593, Rhynchopus_euleeides_017889				Hemistasia_phaeocysticola_007276
OG0011242	Paradiplonema_papillatum_014003	Dg567_011183, Dg567_011331	Diplonema_ambulator_008444		Flectonema_neradi_007910	Lacrimia_lanifica_025951	Rhynchopus_euleeides_005963	Rhynchopus_humris_013572	Sulcionema_specki_011846		Hemistasia_phaeocysticola_010212, Hemistasia_phaeocysticola_067354
OG0011243	Paradiplonema_papillatum_039689	Dg567_011191	Diplonema_ambulator_005532, Diplonema_ambulator_012291	Diplonema_japonicum_007065	Flectonema_neradi_007114		Rhynchopus_euleeides_002312	Rhynchopus_humris_009446	Sulcionema_specki_011400	Namystynia_karyoxenos_011623	Hemistasia_phaeocysticola_018585
OG0011244	Paradiplonema_papillatum_016039	Dg567_011200	Diplonema_ambulator_005955	Diplonema_japonicum_007666	Flectonema_neradi_008544	Lacrimia_lanifica_008871	Rhynchopus_euleeides_004049	Rhynchopus_humris_004497	Sulcionema_specki_012872	Namystynia_karyoxenos_016125	Hemistasia_phaeocysticola_012682
OG0011245		Dg567_011202	Diplonema_ambulator_023967				Rhynchopus_euleeides_044817	Rhynchopus_humris_003703		Namystynia_karyoxenos_010741, Namystynia_karyoxenos_011694, Namystynia_karyoxenos_030532	Hemistasia_phaeocysticola_007074, Hemistasia_phaeocysticola_012867, Hemistasia_phaeocysticola_022454, Hemistasia_phaeocysticola_108389
OG0011246	Paradiplonema_papillatum_001556	Dg567_011211	Diplonema_ambulator_005433	Diplonema_japonicum_007196	Flectonema_neradi_007998	Lacrimia_lanifica_008358	Rhynchopus_euleeides_003783	Rhynchopus_humris_004114	Sulcionema_specki_010726	Namystynia_karyoxenos_013463	Hemistasia_phaeocysticola_011937
OG0011247	Paradiplonema_papillatum_019761	Dg567_011233, Dg567_039097	Diplonema_ambulator_004409	Diplonema_japonicum_005473	Flectonema_neradi_009074		Rhynchopus_euleeides_004480	Rhynchopus_humris_002344	Sulcionema_specki_011818	Namystynia_karyoxenos_014368	Hemistasia_phaeocysticola_008357
OG0011248	Paradiplonema_papillatum_014820, Paradiplonema_papillatum_015994, Paradiplonema_papillatum_024215	Dg567_011240	Diplonema_ambulator_007221	Diplonema_japonicum_006795	Flectonema_neradi_006096, Flectonema_neradi_006247				Sulcionema_specki_010167		Hemistasia_phaeocysticola_009044, Hemistasia_phaeocysticola_010098
OG0011249		Dg567_011295	Diplonema_ambulator_005080	Diplonema_japonicum_006767, Diplonema_japonicum_007570	Flectonema_neradi_005360, Flectonema_neradi_006385	Lacrimia_lanifica_004731	Rhynchopus_euleeides_004770	Rhynchopus_humris_002388	Sulcionema_specki_008316	Namystynia_karyoxenos_015361
OG0011250	Paradiplonema_papillatum_031463	Dg567_011344	Diplonema_ambulator_005871, Diplonema_ambulator_010917	Diplonema_japonicum_007499	Flectonema_neradi_009922	Lacrimia_lanifica_007740	Rhynchopus_euleeides_002972, Rhynchopus_euleeides_004028	Rhynchopus_humris_004134	Sulcionema_specki_010331
OG0011251	Paradiplonema_papillatum_000538	Dg567_011353	Diplonema_ambulator_005773	Diplonema_japonicum_007510	Flectonema_neradi_008385	Lacrimia_lanifica_007754	Rhynchopus_euleeides_003820	Rhynchopus_humris_004192	Sulcionema_specki_012857	Namystynia_karyoxenos_016086	Hemistasia_phaeocysticola_013023
OG0011252	Paradiplonema_papillatum_015985	Dg567_011356, Dg567_011700		Diplonema_japonicum_007027, Diplonema_japonicum_008854		Lacrimia_lanifica_007678		Rhynchopus_humris_003331	Sulcionema_specki_011595, Sulcionema_specki_016651	Namystynia_karyoxenos_012888, Namystynia_karyoxenos_013529
OG0011253	Paradiplonema_papillatum_030502	Dg567_011377	Diplonema_ambulator_023593	Diplonema_japonicum_005213	Flectonema_neradi_013130	Lacrimia_lanifica_005509	Rhynchopus_euleeides_041900	Rhynchopus_humris_004343	Sulcionema_specki_010575	Namystynia_karyoxenos_019130	Hemistasia_phaeocysticola_051538
OG0011254	Paradiplonema_papillatum_011183, Paradiplonema_papillatum_019824	Dg567_011422	Diplonema_ambulator_005740	Diplonema_japonicum_007463	Flectonema_neradi_008230	Lacrimia_lanifica_007329	Rhynchopus_euleeides_003553, Rhynchopus_euleeides_005424	Rhynchopus_humris_003558	Sulcionema_specki_010168
OG0011255	Paradiplonema_papillatum_029368	Dg567_011436	Diplonema_ambulator_005447	Diplonema_japonicum_007269	Flectonema_neradi_007082	Lacrimia_lanifica_006764	Rhynchopus_euleeides_003340	Rhynchopus_humris_003508	Sulcionema_specki_010496	Namystynia_karyoxenos_019306	Hemistasia_phaeocysticola_010003
OG0011256	Paradiplonema_papillatum_036409	Dg567_011449	Diplonema_ambulator_005440	Diplonema_japonicum_007091	Flectonema_neradi_007918	Lacrimia_lanifica_008096	Rhynchopus_euleeides_003728	Rhynchopus_humris_004089	Sulcionema_specki_012433	Namystynia_karyoxenos_015352	Hemistasia_phaeocysticola_012096
OG0011257	Paradiplonema_papillatum_013763	Dg567_011465	Diplonema_ambulator_005749	Diplonema_japonicum_007438	Flectonema_neradi_008162	Lacrimia_lanifica_008591	Rhynchopus_euleeides_004153	Rhynchopus_humris_004462	Sulcionema_specki_012070	Namystynia_karyoxenos_014212	Hemistasia_phaeocysticola_012563
OG0011258	Paradiplonema_papillatum_011610	Dg567_011470, Dg567_013505	Diplonema_ambulator_021023	Diplonema_japonicum_019596		Lacrimia_lanifica_005932, Lacrimia_lanifica_014477, Lacrimia_lanifica_018706, Lacrimia_lanifica_043825				Namystynia_karyoxenos_015760	Hemistasia_phaeocysticola_021260
OG0011259		Dg567_011479	Diplonema_ambulator_005515		Flectonema_neradi_008109, Flectonema_neradi_008115	Lacrimia_lanifica_008494	Rhynchopus_euleeides_003888		Sulcionema_specki_012322, Sulcionema_specki_012367	Namystynia_karyoxenos_015134, Namystynia_karyoxenos_015156	Hemistasia_phaeocysticola_009479
OG0011260	Paradiplonema_papillatum_018238	Dg567_011505	Diplonema_ambulator_007140	Diplonema_japonicum_007661	Flectonema_neradi_008985	Lacrimia_lanifica_008236	Rhynchopus_euleeides_003930	Rhynchopus_humris_034199	Sulcionema_specki_010899	Namystynia_karyoxenos_067364	Hemistasia_phaeocysticola_008927
OG0011261	Paradiplonema_papillatum_024938	Dg567_011509, Dg567_012191	Diplonema_ambulator_005207	Diplonema_japonicum_007653, Diplonema_japonicum_021610	Flectonema_neradi_007319	Lacrimia_lanifica_002931		Rhynchopus_humris_001948	Sulcionema_specki_023839, Sulcionema_specki_029229
OG0011262	Paradiplonema_papillatum_033327	Dg567_011510	Diplonema_ambulator_005789	Diplonema_japonicum_007487	Flectonema_neradi_008207		Rhynchopus_euleeides_003407, Rhynchopus_euleeides_003977	Rhynchopus_humris_004228	Sulcionema_specki_012633	Namystynia_karyoxenos_015945	Hemistasia_phaeocysticola_004217
OG0011263	Paradiplonema_papillatum_037902	Dg567_011555	Diplonema_ambulator_006143	Diplonema_japonicum_008333	Flectonema_neradi_009240	Lacrimia_lanifica_019868	Rhynchopus_euleeides_004727	Rhynchopus_humris_014389	Sulcionema_specki_012550	Namystynia_karyoxenos_028029	Hemistasia_phaeocysticola_013025
OG0011264	Paradiplonema_papillatum_005598	Dg567_011634	Diplonema_ambulator_005599	Diplonema_japonicum_007434	Flectonema_neradi_008234	Lacrimia_lanifica_008540	Rhynchopus_euleeides_004238	Rhynchopus_humris_004390	Sulcionema_specki_013429	Namystynia_karyoxenos_015791	Hemistasia_phaeocysticola_013222
OG0011265	Paradiplonema_papillatum_003987, Paradiplonema_papillatum_035087	Dg567_011682	Diplonema_ambulator_014912	Diplonema_japonicum_007836	Flectonema_neradi_007976	Lacrimia_lanifica_008061, Lacrimia_lanifica_041745	Rhynchopus_euleeides_017676, Rhynchopus_euleeides_017704	Rhynchopus_humris_002804
OG0011266	Paradiplonema_papillatum_029437, Paradiplonema_papillatum_039820	Dg567_011706	Diplonema_ambulator_005668	Diplonema_japonicum_007171, Diplonema_japonicum_015083, Diplonema_japonicum_021357	Flectonema_neradi_007746				Sulcionema_specki_011938	Namystynia_karyoxenos_015636	Hemistasia_phaeocysticola_012326
OG0011267	Paradiplonema_papillatum_005747, Paradiplonema_papillatum_029836	Dg567_011707, Dg567_066634		Diplonema_japonicum_007139	Flectonema_neradi_033418, Flectonema_neradi_044229	Lacrimia_lanifica_007630			Sulcionema_specki_010825, Sulcionema_specki_011113		Hemistasia_phaeocysticola_007883
OG0011268	Paradiplonema_papillatum_038628	Dg567_011718	Diplonema_ambulator_008863	Diplonema_japonicum_007681	Flectonema_neradi_008361	Lacrimia_lanifica_008356	Rhynchopus_euleeides_003380	Rhynchopus_humris_003884	Sulcionema_specki_013525	Namystynia_karyoxenos_015426	Hemistasia_phaeocysticola_013661
OG0011269	Paradiplonema_papillatum_040624	Dg567_011737		Diplonema_japonicum_025589		Lacrimia_lanifica_019408			Sulcionema_specki_007552, Sulcionema_specki_008688, Sulcionema_specki_017562, Sulcionema_specki_018907, Sulcionema_specki_020632, Sulcionema_specki_064969		Hemistasia_phaeocysticola_020084
OG0011270	Paradiplonema_papillatum_036499, Paradiplonema_papillatum_036552	Dg567_011761	Diplonema_ambulator_007571, Diplonema_ambulator_045380		Flectonema_neradi_005797	Lacrimia_lanifica_004405	Rhynchopus_euleeides_004099	Rhynchopus_humris_016025	Sulcionema_specki_007958		Hemistasia_phaeocysticola_025379
OG0011271	Paradiplonema_papillatum_002803, Paradiplonema_papillatum_002867, Paradiplonema_papillatum_003857	Dg567_011764		Diplonema_japonicum_022226	Flectonema_neradi_006826		Rhynchopus_euleeides_006967, Rhynchopus_euleeides_006975		Sulcionema_specki_009563	Namystynia_karyoxenos_013851	Hemistasia_phaeocysticola_010774
OG0011272	Paradiplonema_papillatum_000927	Dg567_011797		Diplonema_japonicum_015884	Flectonema_neradi_008805	Lacrimia_lanifica_006700		Rhynchopus_humris_017885	Sulcionema_specki_009966, Sulcionema_specki_010754	Namystynia_karyoxenos_038432	Hemistasia_phaeocysticola_018289, Hemistasia_phaeocysticola_075358
OG0011273	Paradiplonema_papillatum_010930	Dg567_011801, Dg567_014293	Diplonema_ambulator_005584	Diplonema_japonicum_008252		Lacrimia_lanifica_007061	Rhynchopus_euleeides_003482		Sulcionema_specki_008986	Namystynia_karyoxenos_026421, Namystynia_karyoxenos_045294	Hemistasia_phaeocysticola_017070
OG0011274	Paradiplonema_papillatum_028731	Dg567_011810	Diplonema_ambulator_005894	Diplonema_japonicum_007752	Flectonema_neradi_008332	Lacrimia_lanifica_008834	Rhynchopus_euleeides_004269	Rhynchopus_humris_004422	Sulcionema_specki_012887	Namystynia_karyoxenos_044845	Hemistasia_phaeocysticola_012081
OG0011275	Paradiplonema_papillatum_042160	Dg567_011811		Diplonema_japonicum_007587	Flectonema_neradi_007915	Lacrimia_lanifica_007975	Rhynchopus_euleeides_005981		Sulcionema_specki_012273, Sulcionema_specki_017088, Sulcionema_specki_021409	Namystynia_karyoxenos_020564	Hemistasia_phaeocysticola_012018
OG0011276	Paradiplonema_papillatum_000088	Dg567_011821	Diplonema_ambulator_005934	Diplonema_japonicum_007665	Flectonema_neradi_008450	Lacrimia_lanifica_008931	Rhynchopus_euleeides_004351	Rhynchopus_humris_004717	Sulcionema_specki_012851	Namystynia_karyoxenos_013766	Hemistasia_phaeocysticola_013881
OG0011277	Paradiplonema_papillatum_033937	Dg567_011828	Diplonema_ambulator_005381	Diplonema_japonicum_007053	Flectonema_neradi_008028	Lacrimia_lanifica_007140	Rhynchopus_euleeides_003062	Rhynchopus_humris_003787	Sulcionema_specki_012842	Namystynia_karyoxenos_012197	Hemistasia_phaeocysticola_010252
OG0011278	Paradiplonema_papillatum_019076	Dg567_011869, Dg567_012272	Diplonema_ambulator_005695	Diplonema_japonicum_007680	Flectonema_neradi_008278	Lacrimia_lanifica_010253	Rhynchopus_euleeides_006386	Rhynchopus_humris_004711	Sulcionema_specki_018766		Hemistasia_phaeocysticola_010812
OG0011279	Paradiplonema_papillatum_000556	Dg567_011872	Diplonema_ambulator_005963	Diplonema_japonicum_007902	Flectonema_neradi_008267	Lacrimia_lanifica_008951	Rhynchopus_euleeides_004189	Rhynchopus_humris_004446	Sulcionema_specki_012788	Namystynia_karyoxenos_014781	Hemistasia_phaeocysticola_013802
OG0011280	Paradiplonema_papillatum_010349, Paradiplonema_papillatum_028946	Dg567_011884	Diplonema_ambulator_005893	Diplonema_japonicum_007561	Flectonema_neradi_010250		Rhynchopus_euleeides_003258	Rhynchopus_humris_003760	Sulcionema_specki_012613	Namystynia_karyoxenos_014504	Hemistasia_phaeocysticola_014508
OG0011281	Paradiplonema_papillatum_008535	Dg567_011899	Diplonema_ambulator_046814	Diplonema_japonicum_007738	Flectonema_neradi_008732	Lacrimia_lanifica_008835	Rhynchopus_euleeides_004173	Rhynchopus_humris_004475	Sulcionema_specki_012753	Namystynia_karyoxenos_015758	Hemistasia_phaeocysticola_013215
OG0011282	Paradiplonema_papillatum_032370	Dg567_011937	Diplonema_ambulator_029115	Diplonema_japonicum_007709	Flectonema_neradi_008748	Lacrimia_lanifica_008449		Rhynchopus_humris_004593	Sulcionema_specki_013263	Namystynia_karyoxenos_015419, Namystynia_karyoxenos_016151	Hemistasia_phaeocysticola_013313
OG0011283	Paradiplonema_papillatum_016467	Dg567_011976, Dg567_017222	Diplonema_ambulator_005984		Flectonema_neradi_007214	Lacrimia_lanifica_009180			Sulcionema_specki_013338	Namystynia_karyoxenos_013963, Namystynia_karyoxenos_017791	Hemistasia_phaeocysticola_013404, Hemistasia_phaeocysticola_017892
OG0011284	Paradiplonema_papillatum_003509	Dg567_011986, Dg567_102315	Diplonema_ambulator_006176, Diplonema_ambulator_006252, Diplonema_ambulator_012063	Diplonema_japonicum_007946	Flectonema_neradi_008903	Lacrimia_lanifica_026542			Sulcionema_specki_013388	Namystynia_karyoxenos_015288
OG0011285	Paradiplonema_papillatum_014420	Dg567_012009, Dg567_012889	Diplonema_ambulator_006785	Diplonema_japonicum_008417	Flectonema_neradi_009564	Lacrimia_lanifica_009756		Rhynchopus_humris_023283	Sulcionema_specki_014419	Namystynia_karyoxenos_015139	Hemistasia_phaeocysticola_031989
OG0011286		Dg567_012031, Dg567_017438, Dg567_024041, Dg567_044149	Diplonema_ambulator_019165	Diplonema_japonicum_006069, Diplonema_japonicum_040842					Sulcionema_specki_031033	Namystynia_karyoxenos_017961	Hemistasia_phaeocysticola_012870, Hemistasia_phaeocysticola_013775
OG0011287	Paradiplonema_papillatum_011053	Dg567_012052	Diplonema_ambulator_006555	Diplonema_japonicum_008414	Flectonema_neradi_009420	Lacrimia_lanifica_009461	Rhynchopus_euleeides_004941	Rhynchopus_humris_004129	Sulcionema_specki_014666	Namystynia_karyoxenos_015507	Hemistasia_phaeocysticola_014450
OG0011288		Dg567_012068, Dg567_032515	Diplonema_ambulator_006006, Diplonema_ambulator_007284	Diplonema_japonicum_007821	Flectonema_neradi_011526	Lacrimia_lanifica_004567, Lacrimia_lanifica_025566			Sulcionema_specki_013321		Hemistasia_phaeocysticola_014886, Hemistasia_phaeocysticola_015706
OG0011289		Dg567_012086, Dg567_088266	Diplonema_ambulator_006060		Flectonema_neradi_006824, Flectonema_neradi_021263	Lacrimia_lanifica_005111	Rhynchopus_euleeides_001189	Rhynchopus_humris_003836	Sulcionema_specki_009207, Sulcionema_specki_012051, Sulcionema_specki_019418
OG0011290	Paradiplonema_papillatum_006123	Dg567_012090				Lacrimia_lanifica_008678, Lacrimia_lanifica_033179			Sulcionema_specki_009565, Sulcionema_specki_009900, Sulcionema_specki_010035, Sulcionema_specki_010391	Namystynia_karyoxenos_012799, Namystynia_karyoxenos_014440	Hemistasia_phaeocysticola_010572
OG0011291		Dg567_012117, Dg567_031458, Dg567_034180, Dg567_040143, Dg567_041560, Dg567_051485, Dg567_088890, Dg567_101761, Dg567_125062, Dg567_125634			Flectonema_neradi_029827
OG0011292	Paradiplonema_papillatum_010948	Dg567_012122	Diplonema_ambulator_005968	Diplonema_japonicum_007690	Flectonema_neradi_008822	Lacrimia_lanifica_008795	Rhynchopus_euleeides_004213	Rhynchopus_humris_004558	Sulcionema_specki_013043	Namystynia_karyoxenos_014917	Hemistasia_phaeocysticola_012156
OG0011293	Paradiplonema_papillatum_009265	Dg567_012129	Diplonema_ambulator_011611	Diplonema_japonicum_007870	Flectonema_neradi_008878	Lacrimia_lanifica_007337	Rhynchopus_euleeides_003289		Sulcionema_specki_009330	Namystynia_karyoxenos_011060	Hemistasia_phaeocysticola_029301, Hemistasia_phaeocysticola_030403
OG0011294	Paradiplonema_papillatum_010250	Dg567_012154	Diplonema_ambulator_006362	Diplonema_japonicum_008207	Flectonema_neradi_009289	Lacrimia_lanifica_009152	Rhynchopus_euleeides_004557	Rhynchopus_humris_004713	Sulcionema_specki_014283	Namystynia_karyoxenos_016837	Hemistasia_phaeocysticola_014923
OG0011295	Paradiplonema_papillatum_042347	Dg567_012158	Diplonema_ambulator_034511	Diplonema_japonicum_007856	Flectonema_neradi_008348	Lacrimia_lanifica_008861	Rhynchopus_euleeides_004471	Rhynchopus_humris_004830	Sulcionema_specki_057395	Namystynia_karyoxenos_010273	Hemistasia_phaeocysticola_010165
OG0011296		Dg567_012177	Diplonema_ambulator_005556	Diplonema_japonicum_031877	Flectonema_neradi_006369	Lacrimia_lanifica_009584, Lacrimia_lanifica_015396	Rhynchopus_euleeides_010416	Rhynchopus_humris_022406	Sulcionema_specki_007449	Namystynia_karyoxenos_010511	Hemistasia_phaeocysticola_007549
OG0011297	Paradiplonema_papillatum_011344	Dg567_012207, Dg567_012372	Diplonema_ambulator_006489	Diplonema_japonicum_008376		Lacrimia_lanifica_009476	Rhynchopus_euleeides_004584	Rhynchopus_humris_004817	Sulcionema_specki_012991	Namystynia_karyoxenos_021243	Hemistasia_phaeocysticola_009611
OG0011298	Paradiplonema_papillatum_005670	Dg567_012212	Diplonema_ambulator_014776	Diplonema_japonicum_007687	Flectonema_neradi_010590	Lacrimia_lanifica_051646		Rhynchopus_humris_003875		Namystynia_karyoxenos_014060, Namystynia_karyoxenos_049372	Hemistasia_phaeocysticola_014335, Hemistasia_phaeocysticola_018243
OG0011299	Paradiplonema_papillatum_026213	Dg567_012231	Diplonema_ambulator_019724	Diplonema_japonicum_005639	Flectonema_neradi_005799	Lacrimia_lanifica_007397	Rhynchopus_euleeides_017135	Rhynchopus_humris_024786	Sulcionema_specki_007332	Namystynia_karyoxenos_010927	Hemistasia_phaeocysticola_023112
OG0011300	Paradiplonema_papillatum_006915	Dg567_012259	Diplonema_ambulator_005940	Diplonema_japonicum_007675	Flectonema_neradi_008216	Lacrimia_lanifica_010054	Rhynchopus_euleeides_004125	Rhynchopus_humris_004423	Sulcionema_specki_014528	Namystynia_karyoxenos_018406	Hemistasia_phaeocysticola_015252
OG0011301	Paradiplonema_papillatum_009870	Dg567_012268	Diplonema_ambulator_006397	Diplonema_japonicum_008077	Flectonema_neradi_011968	Lacrimia_lanifica_003169, Lacrimia_lanifica_015695	Rhynchopus_euleeides_003545	Rhynchopus_humris_004519	Sulcionema_specki_012124	Namystynia_karyoxenos_014709
OG0011302		Dg567_012291, Dg567_012327, Dg567_013436, Dg567_014104, Dg567_016390, Dg567_041178	Diplonema_ambulator_017592, Diplonema_ambulator_017750, Diplonema_ambulator_045205								Hemistasia_phaeocysticola_033927, Hemistasia_phaeocysticola_045904
OG0011303	Paradiplonema_papillatum_023162, Paradiplonema_papillatum_025127, Paradiplonema_papillatum_034266	Dg567_012294	Diplonema_ambulator_010757	Diplonema_japonicum_007746	Flectonema_neradi_009735, Flectonema_neradi_027719	Lacrimia_lanifica_019900	Rhynchopus_euleeides_005189	Rhynchopus_humris_003483
OG0011304	Paradiplonema_papillatum_025938	Dg567_012300	Diplonema_ambulator_005976		Flectonema_neradi_021883	Lacrimia_lanifica_003880		Rhynchopus_humris_006088	Sulcionema_specki_010465, Sulcionema_specki_012416	Namystynia_karyoxenos_004865, Namystynia_karyoxenos_020170	Hemistasia_phaeocysticola_005698
OG0011305	Paradiplonema_papillatum_010481	Dg567_012332	Diplonema_ambulator_006523	Diplonema_japonicum_008439	Flectonema_neradi_009295	Lacrimia_lanifica_009546	Rhynchopus_euleeides_004710	Rhynchopus_humris_005018	Sulcionema_specki_013589	Namystynia_karyoxenos_017266	Hemistasia_phaeocysticola_019275
OG0011306	Paradiplonema_papillatum_000061	Dg567_012333	Diplonema_ambulator_020272	Diplonema_japonicum_007513	Flectonema_neradi_008560	Lacrimia_lanifica_008533	Rhynchopus_euleeides_002980	Rhynchopus_humris_002923	Sulcionema_specki_012151	Namystynia_karyoxenos_012080	Hemistasia_phaeocysticola_010486
OG0011307	Paradiplonema_papillatum_037997	Dg567_012336	Diplonema_ambulator_006196	Diplonema_japonicum_007944	Flectonema_neradi_004280, Flectonema_neradi_008706, Flectonema_neradi_021695		Rhynchopus_euleeides_009231	Rhynchopus_humris_012888	Sulcionema_specki_007490	Namystynia_karyoxenos_013124
OG0011308	Paradiplonema_papillatum_020258	Dg567_012344	Diplonema_ambulator_006331	Diplonema_japonicum_007925	Flectonema_neradi_008977	Lacrimia_lanifica_007907	Rhynchopus_euleeides_003830, Rhynchopus_euleeides_022336	Rhynchopus_humris_004386	Sulcionema_specki_012724		Hemistasia_phaeocysticola_014716
OG0011309	Paradiplonema_papillatum_041929	Dg567_012383	Diplonema_ambulator_006029	Diplonema_japonicum_007768	Flectonema_neradi_008655	Lacrimia_lanifica_009050	Rhynchopus_euleeides_004245	Rhynchopus_humris_004624	Sulcionema_specki_013288	Namystynia_karyoxenos_016728	Hemistasia_phaeocysticola_014429
OG0011310	Paradiplonema_papillatum_014198	Dg567_012388	Diplonema_ambulator_006383	Diplonema_japonicum_008248	Flectonema_neradi_009048	Lacrimia_lanifica_012217	Rhynchopus_euleeides_004256	Rhynchopus_humris_004799	Sulcionema_specki_013624	Namystynia_karyoxenos_015292	Hemistasia_phaeocysticola_014043
OG0011311	Paradiplonema_papillatum_022699, Paradiplonema_papillatum_039615	Dg567_012417	Diplonema_ambulator_006048	Diplonema_japonicum_007591	Flectonema_neradi_008429	Lacrimia_lanifica_009469	Rhynchopus_euleeides_003863	Rhynchopus_humris_004569	Sulcionema_specki_012504	Namystynia_karyoxenos_015928
OG0011312	Paradiplonema_papillatum_013096	Dg567_012433	Diplonema_ambulator_006413	Diplonema_japonicum_008258	Flectonema_neradi_009068	Lacrimia_lanifica_009352	Rhynchopus_euleeides_004518	Rhynchopus_humris_004920	Sulcionema_specki_013315	Namystynia_karyoxenos_019022	Hemistasia_phaeocysticola_016430
OG0011313	Paradiplonema_papillatum_002754, Paradiplonema_papillatum_006268	Dg567_012437, Dg567_012832	Diplonema_ambulator_006314, Diplonema_ambulator_013800, Diplonema_ambulator_013918	Diplonema_japonicum_007521	Flectonema_neradi_008141, Flectonema_neradi_008160	Lacrimia_lanifica_006173
OG0011314	Paradiplonema_papillatum_037651	Dg567_012464, Dg567_037932	Diplonema_ambulator_006594	Diplonema_japonicum_009490	Flectonema_neradi_015938		Rhynchopus_euleeides_041869	Rhynchopus_humris_023201		Namystynia_karyoxenos_085499	Hemistasia_phaeocysticola_008600, Hemistasia_phaeocysticola_021434
OG0011315	Paradiplonema_papillatum_011987	Dg567_012503, Dg567_012641	Diplonema_ambulator_006295	Diplonema_japonicum_008154	Flectonema_neradi_008917		Rhynchopus_euleeides_004325	Rhynchopus_humris_005628	Sulcionema_specki_013548	Namystynia_karyoxenos_016549	Hemistasia_phaeocysticola_013880
OG0011316		Dg567_012520		Diplonema_japonicum_007888	Flectonema_neradi_008310				Sulcionema_specki_009583, Sulcionema_specki_011264, Sulcionema_specki_017615, Sulcionema_specki_037346	Namystynia_karyoxenos_024818, Namystynia_karyoxenos_052750	Hemistasia_phaeocysticola_036371, Hemistasia_phaeocysticola_056793
OG0011317	Paradiplonema_papillatum_018849	Dg567_012522	Diplonema_ambulator_006027	Diplonema_japonicum_007750	Flectonema_neradi_010283, Flectonema_neradi_011747	Lacrimia_lanifica_008807			Sulcionema_specki_014126	Namystynia_karyoxenos_014893, Namystynia_karyoxenos_015240	Hemistasia_phaeocysticola_014170
OG0011318	Paradiplonema_papillatum_010663, Paradiplonema_papillatum_017267	Dg567_012546	Diplonema_ambulator_009254	Diplonema_japonicum_011445	Flectonema_neradi_011984	Lacrimia_lanifica_010038		Rhynchopus_humris_006152	Sulcionema_specki_018624	Namystynia_karyoxenos_016226	Hemistasia_phaeocysticola_016475
OG0011319	Paradiplonema_papillatum_014106, Paradiplonema_papillatum_020334, Paradiplonema_papillatum_022538	Dg567_012557	Diplonema_ambulator_006720	Diplonema_japonicum_008501	Flectonema_neradi_010957	Lacrimia_lanifica_006104		Rhynchopus_humris_016007	Sulcionema_specki_012221	Namystynia_karyoxenos_015622
OG0011320	Paradiplonema_papillatum_010845	Dg567_012559		Diplonema_japonicum_007975	Flectonema_neradi_006232		Rhynchopus_euleeides_003145	Rhynchopus_humris_002742	Sulcionema_specki_016210, Sulcionema_specki_018564	Namystynia_karyoxenos_019008, Namystynia_karyoxenos_019453	Hemistasia_phaeocysticola_019349
OG0011321	Paradiplonema_papillatum_012917	Dg567_012588, Dg567_016878, Dg567_024682, Dg567_057742, Dg567_057780				Lacrimia_lanifica_009872, Lacrimia_lanifica_036007			Sulcionema_specki_005656	Namystynia_karyoxenos_003135	Hemistasia_phaeocysticola_002197
OG0011322	Paradiplonema_papillatum_002521	Dg567_012600	Diplonema_ambulator_006521	Diplonema_japonicum_008448	Flectonema_neradi_009453	Lacrimia_lanifica_009593	Rhynchopus_euleeides_004643	Rhynchopus_humris_005010	Sulcionema_specki_014467	Namystynia_karyoxenos_017891	Hemistasia_phaeocysticola_015357
OG0011323	Paradiplonema_papillatum_009418	Dg567_012608	Diplonema_ambulator_006170	Diplonema_japonicum_007890	Flectonema_neradi_008379	Lacrimia_lanifica_008095	Rhynchopus_euleeides_003928	Rhynchopus_humris_004219	Sulcionema_specki_013371	Namystynia_karyoxenos_016418	Hemistasia_phaeocysticola_013312
OG0011324	Paradiplonema_papillatum_025897	Dg567_012625	Diplonema_ambulator_005946, Diplonema_ambulator_007802	Diplonema_japonicum_008275		Lacrimia_lanifica_009362	Rhynchopus_euleeides_007623, Rhynchopus_euleeides_008633, Rhynchopus_euleeides_021422, Rhynchopus_euleeides_040738	Rhynchopus_humris_004271
OG0011325	Paradiplonema_papillatum_015820	Dg567_012680, Dg567_021055, Dg567_094563			Flectonema_neradi_007031, Flectonema_neradi_008651	Lacrimia_lanifica_008062	Rhynchopus_euleeides_003877	Rhynchopus_humris_004588, Rhynchopus_humris_005158	Sulcionema_specki_012671
OG0011326	Paradiplonema_papillatum_010574, Paradiplonema_papillatum_039119	Dg567_012681	Diplonema_ambulator_013645		Flectonema_neradi_010819	Lacrimia_lanifica_010319		Rhynchopus_humris_005639	Sulcionema_specki_015563, Sulcionema_specki_020563	Namystynia_karyoxenos_016871	Hemistasia_phaeocysticola_013820
OG0011327	Paradiplonema_papillatum_032379	Dg567_012703	Diplonema_ambulator_006179	Diplonema_japonicum_008024	Flectonema_neradi_008858	Lacrimia_lanifica_009195	Rhynchopus_euleeides_004436	Rhynchopus_humris_004777	Sulcionema_specki_013716	Namystynia_karyoxenos_017173	Hemistasia_phaeocysticola_013256
OG0011328	Paradiplonema_papillatum_026096, Paradiplonema_papillatum_031655	Dg567_012724, Dg567_026044, Dg567_033005		Diplonema_japonicum_015397					Sulcionema_specki_006630, Sulcionema_specki_009988, Sulcionema_specki_011849	Namystynia_karyoxenos_005371	Hemistasia_phaeocysticola_004433
OG0011329	Paradiplonema_papillatum_010222	Dg567_012733, Dg567_049342	Diplonema_ambulator_006757, Diplonema_ambulator_019010	Diplonema_japonicum_008530	Flectonema_neradi_009283	Lacrimia_lanifica_009605	Rhynchopus_euleeides_003963	Rhynchopus_humris_004330	Sulcionema_specki_019252
OG0011330	Paradiplonema_papillatum_028347	Dg567_012771	Diplonema_ambulator_007243	Diplonema_japonicum_009207	Flectonema_neradi_010200	Lacrimia_lanifica_010515	Rhynchopus_euleeides_005572	Rhynchopus_humris_005948	Sulcionema_specki_015891	Namystynia_karyoxenos_019676	Hemistasia_phaeocysticola_015732
OG0011331	Paradiplonema_papillatum_001779, Paradiplonema_papillatum_002298, Paradiplonema_papillatum_024144	Dg567_012800		Diplonema_japonicum_008111	Flectonema_neradi_008899	Lacrimia_lanifica_008589		Rhynchopus_humris_004481	Sulcionema_specki_013747	Namystynia_karyoxenos_017190	Hemistasia_phaeocysticola_013724
OG0011332	Paradiplonema_papillatum_009442	Dg567_012803	Diplonema_ambulator_006630	Diplonema_japonicum_008473	Flectonema_neradi_009363	Lacrimia_lanifica_009669	Rhynchopus_euleeides_004666	Rhynchopus_humris_005099	Sulcionema_specki_014210	Namystynia_karyoxenos_017944	Hemistasia_phaeocysticola_015609
OG0011333	Paradiplonema_papillatum_013094	Dg567_012807, Dg567_014542		Diplonema_japonicum_008345	Flectonema_neradi_009238	Lacrimia_lanifica_009178		Rhynchopus_humris_009259	Sulcionema_specki_014500	Namystynia_karyoxenos_016583	Hemistasia_phaeocysticola_012728, Hemistasia_phaeocysticola_099748
OG0011334	Paradiplonema_papillatum_028753	Dg567_012808	Diplonema_ambulator_006700	Diplonema_japonicum_009357	Flectonema_neradi_009206	Lacrimia_lanifica_009600	Rhynchopus_euleeides_003713	Rhynchopus_humris_004998	Sulcionema_specki_013291	Namystynia_karyoxenos_014972	Hemistasia_phaeocysticola_014501
OG0011335	Paradiplonema_papillatum_002675	Dg567_012827	Diplonema_ambulator_011621	Diplonema_japonicum_007771	Flectonema_neradi_008130		Rhynchopus_euleeides_004870	Rhynchopus_humris_008349	Sulcionema_specki_015382	Namystynia_karyoxenos_017048, Namystynia_karyoxenos_022151	Hemistasia_phaeocysticola_014089
OG0011336	Paradiplonema_papillatum_009565	Dg567_012829			Flectonema_neradi_005659	Lacrimia_lanifica_005110	Rhynchopus_euleeides_003291	Rhynchopus_humris_003544, Rhynchopus_humris_022831	Sulcionema_specki_010311, Sulcionema_specki_024251	Namystynia_karyoxenos_009462	Hemistasia_phaeocysticola_005451
OG0011337	Paradiplonema_papillatum_017741	Dg567_012839	Diplonema_ambulator_006575	Diplonema_japonicum_008544	Flectonema_neradi_009233	Lacrimia_lanifica_009233	Rhynchopus_euleeides_004404	Rhynchopus_humris_004873	Sulcionema_specki_013768	Namystynia_karyoxenos_014816	Hemistasia_phaeocysticola_015197
OG0011338	Paradiplonema_papillatum_024134	Dg567_012840	Diplonema_ambulator_015231	Diplonema_japonicum_007933	Flectonema_neradi_013807	Lacrimia_lanifica_002916	Rhynchopus_euleeides_045730	Rhynchopus_humris_025294		Namystynia_karyoxenos_024410, Namystynia_karyoxenos_051770	Hemistasia_phaeocysticola_016726
OG0011339	Paradiplonema_papillatum_022325	Dg567_012856	Diplonema_ambulator_006835	Diplonema_japonicum_008367	Flectonema_neradi_009216	Lacrimia_lanifica_009624	Rhynchopus_euleeides_004578	Rhynchopus_humris_004775	Sulcionema_specki_013879	Namystynia_karyoxenos_016126	Hemistasia_phaeocysticola_012932
OG0011340	Paradiplonema_papillatum_007784	Dg567_012860	Diplonema_ambulator_006664	Diplonema_japonicum_008598	Flectonema_neradi_009481	Lacrimia_lanifica_009709	Rhynchopus_euleeides_004697	Rhynchopus_humris_005221	Sulcionema_specki_014270	Namystynia_karyoxenos_017870	Hemistasia_phaeocysticola_014082
OG0011341	Paradiplonema_papillatum_031467	Dg567_012866	Diplonema_ambulator_014869	Diplonema_japonicum_007839	Flectonema_neradi_009038	Lacrimia_lanifica_008461	Rhynchopus_euleeides_004676	Rhynchopus_humris_004684	Sulcionema_specki_013888	Namystynia_karyoxenos_014416	Hemistasia_phaeocysticola_012697
OG0011342	Paradiplonema_papillatum_004443	Dg567_012879	Diplonema_ambulator_006576	Diplonema_japonicum_008659	Flectonema_neradi_009100	Lacrimia_lanifica_009110	Rhynchopus_euleeides_004466	Rhynchopus_humris_004697	Sulcionema_specki_013428	Namystynia_karyoxenos_015180	Hemistasia_phaeocysticola_013198
OG0011343	Paradiplonema_papillatum_041735	Dg567_012914	Diplonema_ambulator_010476	Diplonema_japonicum_008464	Flectonema_neradi_009853	Lacrimia_lanifica_010193	Rhynchopus_euleeides_004646	Rhynchopus_humris_004731	Sulcionema_specki_012488	Namystynia_karyoxenos_015582	Hemistasia_phaeocysticola_013418
OG0011344	Paradiplonema_papillatum_033324	Dg567_012919			Flectonema_neradi_017676	Lacrimia_lanifica_005655		Rhynchopus_humris_025427	Sulcionema_specki_008614	Namystynia_karyoxenos_003775, Namystynia_karyoxenos_003798	Hemistasia_phaeocysticola_017688, Hemistasia_phaeocysticola_022161, Hemistasia_phaeocysticola_056513
OG0011345		Dg567_012938, Dg567_015004, Dg567_015418, Dg567_015586, Dg567_017745, Dg567_031566, Dg567_031959, Dg567_032105, Dg567_038641, Dg567_070527, Dg567_070528
OG0011346	Paradiplonema_papillatum_022155	Dg567_012951	Diplonema_ambulator_006772	Diplonema_japonicum_008526	Flectonema_neradi_008856	Lacrimia_lanifica_009229, Lacrimia_lanifica_009902	Rhynchopus_euleeides_003622		Sulcionema_specki_013684	Namystynia_karyoxenos_012847	Hemistasia_phaeocysticola_014197
OG0011347	Paradiplonema_papillatum_031464	Dg567_012953, Dg567_013756	Diplonema_ambulator_006590	Diplonema_japonicum_008270	Flectonema_neradi_008543	Lacrimia_lanifica_009205	Rhynchopus_euleeides_004217	Rhynchopus_humris_004903	Sulcionema_specki_013897		Hemistasia_phaeocysticola_014324
OG0011348	Paradiplonema_papillatum_008112	Dg567_012960			Flectonema_neradi_009590	Lacrimia_lanifica_009259		Rhynchopus_humris_004337	Sulcionema_specki_014041, Sulcionema_specki_016167, Sulcionema_specki_034961	Namystynia_karyoxenos_066290	Hemistasia_phaeocysticola_032050, Hemistasia_phaeocysticola_134092
OG0011349	Paradiplonema_papillatum_007800, Paradiplonema_papillatum_008637, Paradiplonema_papillatum_020718	Dg567_012968	Diplonema_ambulator_013459		Flectonema_neradi_008481	Lacrimia_lanifica_009287		Rhynchopus_humris_003912	Sulcionema_specki_008819		Hemistasia_phaeocysticola_019154, Hemistasia_phaeocysticola_027939
OG0011350	Paradiplonema_papillatum_015771	Dg567_012974	Diplonema_ambulator_012396, Diplonema_ambulator_019833, Diplonema_ambulator_020168	Diplonema_japonicum_008814	Flectonema_neradi_009440			Rhynchopus_humris_006201	Sulcionema_specki_014942	Namystynia_karyoxenos_017526	Hemistasia_phaeocysticola_014725
OG0011351	Paradiplonema_papillatum_034467	Dg567_013011, Dg567_013272	Diplonema_ambulator_006911, Diplonema_ambulator_017502	Diplonema_japonicum_008841	Flectonema_neradi_010125	Lacrimia_lanifica_009914	Rhynchopus_euleeides_004756	Rhynchopus_humris_005469	Sulcionema_specki_015498
OG0011352	Paradiplonema_papillatum_016481	Dg567_013037	Diplonema_ambulator_006051	Diplonema_japonicum_007602, Diplonema_japonicum_009403	Flectonema_neradi_023877	Lacrimia_lanifica_008647		Rhynchopus_humris_003007	Sulcionema_specki_012975	Namystynia_karyoxenos_015393	Hemistasia_phaeocysticola_012202
OG0011353	Paradiplonema_papillatum_005682, Paradiplonema_papillatum_029580, Paradiplonema_papillatum_038858	Dg567_013067, Dg567_049762, Dg567_123318		Diplonema_japonicum_004770	Flectonema_neradi_005193	Lacrimia_lanifica_025669		Rhynchopus_humris_018170	Sulcionema_specki_005555
OG0011354	Paradiplonema_papillatum_012764	Dg567_013075	Diplonema_ambulator_008713	Diplonema_japonicum_008116	Flectonema_neradi_009137	Lacrimia_lanifica_009258	Rhynchopus_euleeides_004580	Rhynchopus_humris_004865	Sulcionema_specki_014020	Namystynia_karyoxenos_017630	Hemistasia_phaeocysticola_015184
OG0011355	Paradiplonema_papillatum_009310	Dg567_013080	Diplonema_ambulator_006407	Diplonema_japonicum_008241	Flectonema_neradi_009159	Lacrimia_lanifica_009441	Rhynchopus_euleeides_004674	Rhynchopus_humris_004914	Sulcionema_specki_014157	Namystynia_karyoxenos_007377	Hemistasia_phaeocysticola_014582
OG0011356		Dg567_013091, Dg567_013681	Diplonema_ambulator_010550	Diplonema_japonicum_006835	Flectonema_neradi_005238			Rhynchopus_humris_004306	Sulcionema_specki_006573, Sulcionema_specki_012823	Namystynia_karyoxenos_016204, Namystynia_karyoxenos_046519	Hemistasia_phaeocysticola_042774
OG0011357	Paradiplonema_papillatum_028068	Dg567_013110	Diplonema_ambulator_006671	Diplonema_japonicum_008812	Flectonema_neradi_009027	Lacrimia_lanifica_009634	Rhynchopus_euleeides_005610	Rhynchopus_humris_005946	Sulcionema_specki_013886	Namystynia_karyoxenos_016736	Hemistasia_phaeocysticola_014353
OG0011358	Paradiplonema_papillatum_012809	Dg567_013120	Diplonema_ambulator_008431	Diplonema_japonicum_008182	Flectonema_neradi_008616	Lacrimia_lanifica_008493	Rhynchopus_euleeides_004402	Rhynchopus_humris_004597	Sulcionema_specki_013395	Namystynia_karyoxenos_010330	Hemistasia_phaeocysticola_009048
OG0011359		Dg567_013183, Dg567_021845, Dg567_022847, Dg567_025243, Dg567_027094, Dg567_027424, Dg567_029877, Dg567_040325, Dg567_052620, Dg567_066557, Dg567_101599
OG0011360	Paradiplonema_papillatum_013171, Paradiplonema_papillatum_018439	Dg567_013190	Diplonema_ambulator_006058, Diplonema_ambulator_006491	Diplonema_japonicum_008402	Flectonema_neradi_008542, Flectonema_neradi_018066	Lacrimia_lanifica_007847	Rhynchopus_euleeides_010779			Namystynia_karyoxenos_015197
OG0011361	Paradiplonema_papillatum_011519, Paradiplonema_papillatum_024685, Paradiplonema_papillatum_029873	Dg567_013199				Lacrimia_lanifica_007105			Sulcionema_specki_010608, Sulcionema_specki_020475, Sulcionema_specki_041106	Namystynia_karyoxenos_044986	Hemistasia_phaeocysticola_006623, Hemistasia_phaeocysticola_037991
OG0011362	Paradiplonema_papillatum_019762	Dg567_013211	Diplonema_ambulator_006825	Diplonema_japonicum_008779	Flectonema_neradi_009587	Lacrimia_lanifica_009855	Rhynchopus_euleeides_004904	Rhynchopus_humris_005279	Sulcionema_specki_014908	Namystynia_karyoxenos_016991	Hemistasia_phaeocysticola_014924
OG0011363		Dg567_013213, Dg567_024527, Dg567_024528, Dg567_041631, Dg567_096722	Diplonema_ambulator_032475	Diplonema_japonicum_022631			Rhynchopus_euleeides_024540	Rhynchopus_humris_013325, Rhynchopus_humris_036189			Hemistasia_phaeocysticola_049939
OG0011364		Dg567_013217	Diplonema_ambulator_002960	Diplonema_japonicum_008702		Lacrimia_lanifica_011735, Lacrimia_lanifica_019551, Lacrimia_lanifica_049471	Rhynchopus_euleeides_039023	Rhynchopus_humris_005219	Sulcionema_specki_029494		Hemistasia_phaeocysticola_032958, Hemistasia_phaeocysticola_039696
OG0011365	Paradiplonema_papillatum_007014	Dg567_013233, Dg567_014456		Diplonema_japonicum_026078		Lacrimia_lanifica_003970	Rhynchopus_euleeides_012301	Rhynchopus_humris_006530	Sulcionema_specki_022464	Namystynia_karyoxenos_026507	Hemistasia_phaeocysticola_023768, Hemistasia_phaeocysticola_132420
OG0011366	Paradiplonema_papillatum_027150	Dg567_013244	Diplonema_ambulator_006892	Diplonema_japonicum_008873	Flectonema_neradi_009061	Lacrimia_lanifica_007231	Rhynchopus_euleeides_003981	Rhynchopus_humris_012359	Sulcionema_specki_012932	Namystynia_karyoxenos_013432	Hemistasia_phaeocysticola_011311
OG0011367	Paradiplonema_papillatum_017986	Dg567_013263	Diplonema_ambulator_010000	Diplonema_japonicum_008466	Flectonema_neradi_008639	Lacrimia_lanifica_009577	Rhynchopus_euleeides_004011	Rhynchopus_humris_004289	Sulcionema_specki_012129	Namystynia_karyoxenos_014897	Hemistasia_phaeocysticola_011786
OG0011368		Dg567_013297	Diplonema_ambulator_022303		Flectonema_neradi_012961, Flectonema_neradi_024874		Rhynchopus_euleeides_005964, Rhynchopus_euleeides_006956	Rhynchopus_humris_006400	Sulcionema_specki_016902, Sulcionema_specki_025158, Sulcionema_specki_037263	Namystynia_karyoxenos_016641
OG0011369		Dg567_013347	Diplonema_ambulator_006847	Diplonema_japonicum_008803	Flectonema_neradi_010317, Flectonema_neradi_026131	Lacrimia_lanifica_009793	Rhynchopus_euleeides_004087	Rhynchopus_humris_004239	Sulcionema_specki_014663	Namystynia_karyoxenos_019142	Hemistasia_phaeocysticola_012914
OG0011370	Paradiplonema_papillatum_008253	Dg567_013416	Diplonema_ambulator_007160	Diplonema_japonicum_009173	Flectonema_neradi_010099	Lacrimia_lanifica_009252	Rhynchopus_euleeides_005013	Rhynchopus_humris_005401	Sulcionema_specki_013064	Namystynia_karyoxenos_013813	Hemistasia_phaeocysticola_010539
OG0011371	Paradiplonema_papillatum_028897	Dg567_013423	Diplonema_ambulator_014144	Diplonema_japonicum_009113	Flectonema_neradi_010548	Lacrimia_lanifica_008484	Rhynchopus_euleeides_008571	Rhynchopus_humris_005227	Sulcionema_specki_014837	Namystynia_karyoxenos_013597	Hemistasia_phaeocysticola_014873
OG0011372	Paradiplonema_papillatum_033989	Dg567_013444	Diplonema_ambulator_009217	Diplonema_japonicum_012975	Flectonema_neradi_010090	Lacrimia_lanifica_010058	Rhynchopus_euleeides_004575	Rhynchopus_humris_011583	Sulcionema_specki_012931	Namystynia_karyoxenos_016251	Hemistasia_phaeocysticola_013129
OG0011373	Paradiplonema_papillatum_026685	Dg567_013497	Diplonema_ambulator_009428	Diplonema_japonicum_008824	Flectonema_neradi_009777, Flectonema_neradi_021453	Lacrimia_lanifica_009582	Rhynchopus_euleeides_004843		Sulcionema_specki_014989	Namystynia_karyoxenos_016902	Hemistasia_phaeocysticola_013759
OG0011374	Paradiplonema_papillatum_012922	Dg567_013501	Diplonema_ambulator_007279	Diplonema_japonicum_006914		Lacrimia_lanifica_007207	Rhynchopus_euleeides_041950	Rhynchopus_humris_014684	Sulcionema_specki_011385, Sulcionema_specki_019113, Sulcionema_specki_036656		Hemistasia_phaeocysticola_028538
OG0011375	Paradiplonema_papillatum_042105	Dg567_013506	Diplonema_ambulator_006391, Diplonema_ambulator_007278	Diplonema_japonicum_008539	Flectonema_neradi_008839	Lacrimia_lanifica_008973	Rhynchopus_euleeides_003710	Rhynchopus_humris_004636	Sulcionema_specki_013089		Hemistasia_phaeocysticola_016910
OG0011376	Paradiplonema_papillatum_012882, Paradiplonema_papillatum_022628	Dg567_013527	Diplonema_ambulator_006092, Diplonema_ambulator_020631	Diplonema_japonicum_008636	Flectonema_neradi_009926	Lacrimia_lanifica_009035	Rhynchopus_euleeides_004462	Rhynchopus_humris_005186	Sulcionema_specki_011997
OG0011377	Paradiplonema_papillatum_003734, Paradiplonema_papillatum_035036	Dg567_013530, Dg567_022702	Diplonema_ambulator_016515	Diplonema_japonicum_009321	Flectonema_neradi_014431			Rhynchopus_humris_005938	Sulcionema_specki_017929	Namystynia_karyoxenos_008037	Hemistasia_phaeocysticola_006446
OG0011378	Paradiplonema_papillatum_001852, Paradiplonema_papillatum_014242	Dg567_013532	Diplonema_ambulator_006486	Diplonema_japonicum_008576	Flectonema_neradi_009311	Lacrimia_lanifica_009404	Rhynchopus_euleeides_004624	Rhynchopus_humris_004967	Sulcionema_specki_014525		Hemistasia_phaeocysticola_015038
OG0011379	Paradiplonema_papillatum_040491	Dg567_013533	Diplonema_ambulator_007045	Diplonema_japonicum_008971	Flectonema_neradi_009946	Lacrimia_lanifica_010369	Rhynchopus_euleeides_005141	Rhynchopus_humris_005438	Sulcionema_specki_015400	Namystynia_karyoxenos_018885	Hemistasia_phaeocysticola_016204
OG0011380	Paradiplonema_papillatum_029335	Dg567_013542	Diplonema_ambulator_007208		Flectonema_neradi_009899	Lacrimia_lanifica_010208	Rhynchopus_euleeides_004696	Rhynchopus_humris_004612	Sulcionema_specki_014937, Sulcionema_specki_025367	Namystynia_karyoxenos_016896	Hemistasia_phaeocysticola_017077
OG0011381	Paradiplonema_papillatum_021248	Dg567_013545	Diplonema_ambulator_006936	Diplonema_japonicum_008885	Flectonema_neradi_009817	Lacrimia_lanifica_010085	Rhynchopus_euleeides_005097	Rhynchopus_humris_005454	Sulcionema_specki_014974	Namystynia_karyoxenos_019012	Hemistasia_phaeocysticola_016440
OG0011382		Dg567_013551, Dg567_017160, Dg567_020456, Dg567_022507, Dg567_030988, Dg567_036551, Dg567_044970, Dg567_047635, Dg567_052295, Dg567_053149, Dg567_104600
OG0011383	Paradiplonema_papillatum_011373	Dg567_013567	Diplonema_ambulator_007517	Diplonema_japonicum_010717	Flectonema_neradi_014088, Flectonema_neradi_015399	Lacrimia_lanifica_004682, Lacrimia_lanifica_012384	Rhynchopus_euleeides_004281			Namystynia_karyoxenos_020405	Hemistasia_phaeocysticola_006177
OG0011384	Paradiplonema_papillatum_023088	Dg567_013587				Lacrimia_lanifica_006924			Sulcionema_specki_011927, Sulcionema_specki_015425, Sulcionema_specki_024812, Sulcionema_specki_033873	Namystynia_karyoxenos_008972, Namystynia_karyoxenos_024316, Namystynia_karyoxenos_030644	Hemistasia_phaeocysticola_006870
OG0011385	Paradiplonema_papillatum_039618	Dg567_013589	Diplonema_ambulator_006667	Diplonema_japonicum_008629	Flectonema_neradi_009535	Lacrimia_lanifica_009913	Rhynchopus_euleeides_004845	Rhynchopus_humris_005052	Sulcionema_specki_014333	Namystynia_karyoxenos_017061	Hemistasia_phaeocysticola_014262
OG0011386	Paradiplonema_papillatum_035896	Dg567_013620, Dg567_085239, Dg567_104793		Diplonema_japonicum_007430, Diplonema_japonicum_025352	Flectonema_neradi_007513	Lacrimia_lanifica_006782		Rhynchopus_humris_021385		Namystynia_karyoxenos_009349	Hemistasia_phaeocysticola_008101
OG0011387	Paradiplonema_papillatum_027616	Dg567_013629	Diplonema_ambulator_006901	Diplonema_japonicum_009001	Flectonema_neradi_008609		Rhynchopus_euleeides_003919	Rhynchopus_humris_004407	Sulcionema_specki_014312	Namystynia_karyoxenos_021373	Hemistasia_phaeocysticola_006559, Hemistasia_phaeocysticola_008594
OG0011388	Paradiplonema_papillatum_016550	Dg567_013653	Diplonema_ambulator_007263	Diplonema_japonicum_009577	Flectonema_neradi_010355		Rhynchopus_euleeides_011356, Rhynchopus_euleeides_011660	Rhynchopus_humris_005750	Sulcionema_specki_015788	Namystynia_karyoxenos_015253	Hemistasia_phaeocysticola_012122
OG0011389	Paradiplonema_papillatum_003067, Paradiplonema_papillatum_017210, Paradiplonema_papillatum_036987	Dg567_013696, Dg567_057451, Dg567_067829		Diplonema_japonicum_006118, Diplonema_japonicum_016277		Lacrimia_lanifica_007260				Namystynia_karyoxenos_012707	Hemistasia_phaeocysticola_010930
OG0011390	Paradiplonema_papillatum_029097	Dg567_013711	Diplonema_ambulator_006737	Diplonema_japonicum_008641	Flectonema_neradi_009487	Lacrimia_lanifica_009890	Rhynchopus_euleeides_004875	Rhynchopus_humris_005307	Sulcionema_specki_014694	Namystynia_karyoxenos_018428	Hemistasia_phaeocysticola_015871
OG0011391	Paradiplonema_papillatum_026557	Dg567_013719			Flectonema_neradi_009504	Lacrimia_lanifica_009954, Lacrimia_lanifica_010378	Rhynchopus_euleeides_004273, Rhynchopus_euleeides_004953		Sulcionema_specki_015590, Sulcionema_specki_026272	Namystynia_karyoxenos_028434	Hemistasia_phaeocysticola_014741
OG0011392	Paradiplonema_papillatum_027991	Dg567_013741	Diplonema_ambulator_006742	Diplonema_japonicum_008410	Flectonema_neradi_006896, Flectonema_neradi_013136	Lacrimia_lanifica_009957			Sulcionema_specki_012673, Sulcionema_specki_030630	Namystynia_karyoxenos_007459	Hemistasia_phaeocysticola_009351
OG0011393	Paradiplonema_papillatum_013914	Dg567_013749	Diplonema_ambulator_007467	Diplonema_japonicum_009421	Flectonema_neradi_010456	Lacrimia_lanifica_010490	Rhynchopus_euleeides_005358	Rhynchopus_humris_005741	Sulcionema_specki_016221	Namystynia_karyoxenos_056467	Hemistasia_phaeocysticola_016828
OG0011394	Paradiplonema_papillatum_031455	Dg567_013763	Diplonema_ambulator_006871	Diplonema_japonicum_009020	Flectonema_neradi_008123	Lacrimia_lanifica_008994	Rhynchopus_euleeides_052578	Rhynchopus_humris_007076	Sulcionema_specki_014383	Namystynia_karyoxenos_023239	Hemistasia_phaeocysticola_014138
OG0011395	Paradiplonema_papillatum_040128	Dg567_013766, Dg567_043806	Diplonema_ambulator_003896	Diplonema_japonicum_004876	Flectonema_neradi_004873	Lacrimia_lanifica_014259, Lacrimia_lanifica_050410	Rhynchopus_euleeides_002317	Rhynchopus_humris_006210	Sulcionema_specki_015436
OG0011396	Paradiplonema_papillatum_008672	Dg567_013797	Diplonema_ambulator_006833	Diplonema_japonicum_008470	Flectonema_neradi_009349		Rhynchopus_euleeides_004172	Rhynchopus_humris_006513	Sulcionema_specki_013901	Namystynia_karyoxenos_018209	Hemistasia_phaeocysticola_011958, Hemistasia_phaeocysticola_028252
OG0011397	Paradiplonema_papillatum_005985	Dg567_013924	Diplonema_ambulator_006822	Diplonema_japonicum_014518	Flectonema_neradi_009820	Lacrimia_lanifica_009944	Rhynchopus_euleeides_005040	Rhynchopus_humris_005414	Sulcionema_specki_015136	Namystynia_karyoxenos_018149	Hemistasia_phaeocysticola_014620
OG0011398	Paradiplonema_papillatum_041272	Dg567_013958, Dg567_013986	Diplonema_ambulator_007057	Diplonema_japonicum_008980	Flectonema_neradi_011757	Lacrimia_lanifica_011730	Rhynchopus_euleeides_005614	Rhynchopus_humris_005270	Sulcionema_specki_011456		Hemistasia_phaeocysticola_006865
OG0011399	Paradiplonema_papillatum_002618, Paradiplonema_papillatum_004520	Dg567_013968, Dg567_014749	Diplonema_ambulator_007600	Diplonema_japonicum_009709	Flectonema_neradi_010664	Lacrimia_lanifica_009713	Rhynchopus_euleeides_004881	Rhynchopus_humris_005126	Sulcionema_specki_015933
OG0011400	Paradiplonema_papillatum_039918	Dg567_014008	Diplonema_ambulator_008063	Diplonema_japonicum_010491	Flectonema_neradi_011131	Lacrimia_lanifica_011102	Rhynchopus_euleeides_007272	Rhynchopus_humris_007605	Sulcionema_specki_016724	Namystynia_karyoxenos_033837	Hemistasia_phaeocysticola_017468
OG0011401	Paradiplonema_papillatum_031773	Dg567_014027	Diplonema_ambulator_007098, Diplonema_ambulator_010259	Diplonema_japonicum_007291, Diplonema_japonicum_008878, Diplonema_japonicum_013522	Flectonema_neradi_039474	Lacrimia_lanifica_016304		Rhynchopus_humris_031449	Sulcionema_specki_016410
OG0011402	Paradiplonema_papillatum_007309	Dg567_014032	Diplonema_ambulator_007633	Diplonema_japonicum_009356	Flectonema_neradi_010268	Lacrimia_lanifica_005976	Rhynchopus_euleeides_005706	Rhynchopus_humris_005281	Sulcionema_specki_016063	Namystynia_karyoxenos_012667	Hemistasia_phaeocysticola_011442
OG0011403	Paradiplonema_papillatum_000297	Dg567_014043, Dg567_033255	Diplonema_ambulator_018865	Diplonema_japonicum_003608	Flectonema_neradi_018397	Lacrimia_lanifica_005351	Rhynchopus_euleeides_019431	Rhynchopus_humris_010013	Sulcionema_specki_008036		Hemistasia_phaeocysticola_018738
OG0011404	Paradiplonema_papillatum_023430	Dg567_014064, Dg567_021640	Diplonema_ambulator_007343, Diplonema_ambulator_012620	Diplonema_japonicum_010635	Flectonema_neradi_006746	Lacrimia_lanifica_020734			Sulcionema_specki_012625	Namystynia_karyoxenos_016614, Namystynia_karyoxenos_016632
OG0011405	Paradiplonema_papillatum_019556	Dg567_014068	Diplonema_ambulator_006919	Diplonema_japonicum_008869	Flectonema_neradi_009975	Lacrimia_lanifica_010241	Rhynchopus_euleeides_004945	Rhynchopus_humris_005260	Sulcionema_specki_015032	Namystynia_karyoxenos_018671	Hemistasia_phaeocysticola_015246
OG0011406	Paradiplonema_papillatum_009688, Paradiplonema_papillatum_010942	Dg567_014085	Diplonema_ambulator_007185	Diplonema_japonicum_009165	Flectonema_neradi_009698	Lacrimia_lanifica_009750		Rhynchopus_humris_007113	Sulcionema_specki_015013	Namystynia_karyoxenos_017844	Hemistasia_phaeocysticola_014181
OG0011407	Paradiplonema_papillatum_033302	Dg567_014111	Diplonema_ambulator_006959	Diplonema_japonicum_008927	Flectonema_neradi_009846	Lacrimia_lanifica_010163	Rhynchopus_euleeides_005043	Rhynchopus_humris_005453	Sulcionema_specki_015129	Namystynia_karyoxenos_019002	Hemistasia_phaeocysticola_016385
OG0011408	Paradiplonema_papillatum_023274	Dg567_014116	Diplonema_ambulator_009797	Diplonema_japonicum_009999	Flectonema_neradi_006962, Flectonema_neradi_021563	Lacrimia_lanifica_006618, Lacrimia_lanifica_014335, Lacrimia_lanifica_017424		Rhynchopus_humris_009223			Hemistasia_phaeocysticola_016619
OG0011409	Paradiplonema_papillatum_004734	Dg567_014128	Diplonema_ambulator_007033	Diplonema_japonicum_008707	Flectonema_neradi_009901		Rhynchopus_euleeides_005305		Sulcionema_specki_018532	Namystynia_karyoxenos_018272	Hemistasia_phaeocysticola_012349, Hemistasia_phaeocysticola_027932, Hemistasia_phaeocysticola_058741
OG0011410	Paradiplonema_papillatum_023066, Paradiplonema_papillatum_041892	Dg567_014152	Diplonema_ambulator_007674	Diplonema_japonicum_009692	Flectonema_neradi_009839, Flectonema_neradi_023718				Sulcionema_specki_013978, Sulcionema_specki_015287, Sulcionema_specki_043583		Hemistasia_phaeocysticola_018067
OG0011411	Paradiplonema_papillatum_026567	Dg567_014153	Diplonema_ambulator_008782, Diplonema_ambulator_009225		Flectonema_neradi_010891	Lacrimia_lanifica_008340		Rhynchopus_humris_018522	Sulcionema_specki_013968, Sulcionema_specki_023110	Namystynia_karyoxenos_021383	Hemistasia_phaeocysticola_021719
OG0011412	Paradiplonema_papillatum_036791	Dg567_014197	Diplonema_ambulator_007484	Diplonema_japonicum_015471	Flectonema_neradi_010185	Lacrimia_lanifica_009289	Rhynchopus_euleeides_003847	Rhynchopus_humris_003948	Sulcionema_specki_015074	Namystynia_karyoxenos_018396	Hemistasia_phaeocysticola_016051
OG0011413	Paradiplonema_papillatum_013900, Paradiplonema_papillatum_018576, Paradiplonema_papillatum_031671, Paradiplonema_papillatum_032129	Dg567_014204	Diplonema_ambulator_007008	Diplonema_japonicum_008958	Flectonema_neradi_010096		Rhynchopus_euleeides_004564	Rhynchopus_humris_005088	Sulcionema_specki_014687
OG0011414	Paradiplonema_papillatum_038392	Dg567_014216	Diplonema_ambulator_005665, Diplonema_ambulator_006097	Diplonema_japonicum_005909	Flectonema_neradi_006278	Lacrimia_lanifica_005687		Rhynchopus_humris_003419	Sulcionema_specki_012013, Sulcionema_specki_015888, Sulcionema_specki_050351
OG0011415	Paradiplonema_papillatum_016968	Dg567_014218, Dg567_097588	Diplonema_ambulator_015553	Diplonema_japonicum_006938	Flectonema_neradi_005667	Lacrimia_lanifica_005546		Rhynchopus_humris_004996	Sulcionema_specki_012111	Namystynia_karyoxenos_013181	Hemistasia_phaeocysticola_010635
OG0011416	Paradiplonema_papillatum_015400	Dg567_014243, Dg567_014770	Diplonema_ambulator_007296	Diplonema_japonicum_009294	Flectonema_neradi_010173, Flectonema_neradi_010491		Rhynchopus_euleeides_005513	Rhynchopus_humris_006422	Sulcionema_specki_011860, Sulcionema_specki_011930
OG0011417	Paradiplonema_papillatum_031176	Dg567_014245	Diplonema_ambulator_007052	Diplonema_japonicum_009023	Flectonema_neradi_010070	Lacrimia_lanifica_010139	Rhynchopus_euleeides_005058	Rhynchopus_humris_005455	Sulcionema_specki_014969	Namystynia_karyoxenos_017783	Hemistasia_phaeocysticola_014580
OG0011418		Dg567_014256		Diplonema_japonicum_010138	Flectonema_neradi_025120				Sulcionema_specki_011642, Sulcionema_specki_012083, Sulcionema_specki_016228, Sulcionema_specki_016798, Sulcionema_specki_028723, Sulcionema_specki_074492	Namystynia_karyoxenos_011578	Hemistasia_phaeocysticola_009880
OG0011419	Paradiplonema_papillatum_017361	Dg567_014258	Diplonema_ambulator_008953, Diplonema_ambulator_013863	Diplonema_japonicum_009406	Flectonema_neradi_008364	Lacrimia_lanifica_009951		Rhynchopus_humris_016757	Sulcionema_specki_010026	Namystynia_karyoxenos_014989	Hemistasia_phaeocysticola_019457
OG0011420	Paradiplonema_papillatum_032987	Dg567_014284	Diplonema_ambulator_007754	Diplonema_japonicum_009669	Flectonema_neradi_010659	Lacrimia_lanifica_010832	Rhynchopus_euleeides_005084	Rhynchopus_humris_005699	Sulcionema_specki_015987	Namystynia_karyoxenos_020406	Hemistasia_phaeocysticola_018092
OG0011421		Dg567_014297	Diplonema_ambulator_007753, Diplonema_ambulator_008397, Diplonema_ambulator_012800, Diplonema_ambulator_022143	Diplonema_japonicum_010100		Lacrimia_lanifica_020246	Rhynchopus_euleeides_020480	Rhynchopus_humris_005691	Sulcionema_specki_016146		Hemistasia_phaeocysticola_016258
OG0011422	Paradiplonema_papillatum_036387	Dg567_014316	Diplonema_ambulator_007067	Diplonema_japonicum_009040	Flectonema_neradi_009396	Lacrimia_lanifica_010203	Rhynchopus_euleeides_005052	Rhynchopus_humris_005373	Sulcionema_specki_015584	Namystynia_karyoxenos_017875	Hemistasia_phaeocysticola_013704
OG0011423	Paradiplonema_papillatum_004818	Dg567_014443	Diplonema_ambulator_007159	Diplonema_japonicum_009057	Flectonema_neradi_010593	Lacrimia_lanifica_009847, Lacrimia_lanifica_020918, Lacrimia_lanifica_027599	Rhynchopus_euleeides_004329	Rhynchopus_humris_004825	Sulcionema_specki_016453
OG0011424	Paradiplonema_papillatum_000459	Dg567_014489	Diplonema_ambulator_006126	Diplonema_japonicum_008330	Flectonema_neradi_020481	Lacrimia_lanifica_007814	Rhynchopus_euleeides_010052	Rhynchopus_humris_004304	Sulcionema_specki_009320	Namystynia_karyoxenos_012407	Hemistasia_phaeocysticola_025995
OG0011425	Paradiplonema_papillatum_038170	Dg567_014541, Dg567_050296	Diplonema_ambulator_020096		Flectonema_neradi_010128	Lacrimia_lanifica_010143	Rhynchopus_euleeides_016386	Rhynchopus_humris_005032	Sulcionema_specki_016640	Namystynia_karyoxenos_035450	Hemistasia_phaeocysticola_016703
OG0011426	Paradiplonema_papillatum_010237	Dg567_014564, Dg567_015944	Diplonema_ambulator_008313	Diplonema_japonicum_013211	Flectonema_neradi_011547	Lacrimia_lanifica_011382		Rhynchopus_humris_009802	Sulcionema_specki_017759	Namystynia_karyoxenos_021582	Hemistasia_phaeocysticola_017945
OG0011427	Paradiplonema_papillatum_041534	Dg567_014569	Diplonema_ambulator_007727	Diplonema_japonicum_009754	Flectonema_neradi_010809	Lacrimia_lanifica_011142	Rhynchopus_euleeides_005656	Rhynchopus_humris_006108	Sulcionema_specki_016797	Namystynia_karyoxenos_020782	Hemistasia_phaeocysticola_017184
OG0011428	Paradiplonema_papillatum_018649	Dg567_014584	Diplonema_ambulator_008338		Flectonema_neradi_011978	Lacrimia_lanifica_011221	Rhynchopus_euleeides_005956, Rhynchopus_euleeides_006587	Rhynchopus_humris_006165	Sulcionema_specki_019298	Namystynia_karyoxenos_020248	Hemistasia_phaeocysticola_017632
OG0011429	Paradiplonema_papillatum_031371	Dg567_014607	Diplonema_ambulator_007286	Diplonema_japonicum_008896	Flectonema_neradi_009903	Lacrimia_lanifica_010003	Rhynchopus_euleeides_005029	Rhynchopus_humris_005357	Sulcionema_specki_015741	Namystynia_karyoxenos_018141	Hemistasia_phaeocysticola_016305
OG0011430	Paradiplonema_papillatum_012577	Dg567_014609	Diplonema_ambulator_007055	Diplonema_japonicum_009276	Flectonema_neradi_009948	Lacrimia_lanifica_009677	Rhynchopus_euleeides_003992	Rhynchopus_humris_004714	Sulcionema_specki_014186	Namystynia_karyoxenos_019242	Hemistasia_phaeocysticola_015602
OG0011431	Paradiplonema_papillatum_007174	Dg567_014644	Diplonema_ambulator_007813	Diplonema_japonicum_010184	Flectonema_neradi_011335	Lacrimia_lanifica_011297	Rhynchopus_euleeides_007374	Rhynchopus_humris_005581	Sulcionema_specki_017181	Namystynia_karyoxenos_020871	Hemistasia_phaeocysticola_018175
OG0011432	Paradiplonema_papillatum_009120, Paradiplonema_papillatum_010154	Dg567_014647, Dg567_015482, Dg567_036475, Dg567_039588	Diplonema_ambulator_008320	Diplonema_japonicum_012257	Flectonema_neradi_012956		Rhynchopus_euleeides_004170		Sulcionema_specki_007397
OG0011433	Paradiplonema_papillatum_030609	Dg567_014685	Diplonema_ambulator_032596	Diplonema_japonicum_009787	Flectonema_neradi_011187	Lacrimia_lanifica_009174	Rhynchopus_euleeides_059230	Rhynchopus_humris_015455	Sulcionema_specki_014711	Namystynia_karyoxenos_020431	Hemistasia_phaeocysticola_021577
OG0011434	Paradiplonema_papillatum_005123	Dg567_014692, Dg567_050468			Flectonema_neradi_011368, Flectonema_neradi_017417	Lacrimia_lanifica_011115			Sulcionema_specki_015784	Namystynia_karyoxenos_019559, Namystynia_karyoxenos_026187, Namystynia_karyoxenos_051986	Hemistasia_phaeocysticola_017455
OG0011435	Paradiplonema_papillatum_029303	Dg567_014696	Diplonema_ambulator_007781	Diplonema_japonicum_009952	Flectonema_neradi_010694	Lacrimia_lanifica_011118	Rhynchopus_euleeides_007309	Rhynchopus_humris_005316	Sulcionema_specki_015466	Namystynia_karyoxenos_017813	Hemistasia_phaeocysticola_018269
OG0011436	Paradiplonema_papillatum_025645	Dg567_014709	Diplonema_ambulator_007808	Diplonema_japonicum_009928	Flectonema_neradi_007974	Lacrimia_lanifica_008421	Rhynchopus_euleeides_003498	Rhynchopus_humris_004408	Sulcionema_specki_010676	Namystynia_karyoxenos_010312	Hemistasia_phaeocysticola_008344
OG0011437	Paradiplonema_papillatum_030934	Dg567_014742, Dg567_015003, Dg567_020498	Diplonema_ambulator_006967	Diplonema_japonicum_009263	Flectonema_neradi_011423	Lacrimia_lanifica_009552	Rhynchopus_euleeides_010490	Rhynchopus_humris_008261	Sulcionema_specki_013294
OG0011438	Paradiplonema_papillatum_032013	Dg567_014752	Diplonema_ambulator_007265	Diplonema_japonicum_009283	Flectonema_neradi_009722	Lacrimia_lanifica_009992	Rhynchopus_euleeides_005010	Rhynchopus_humris_005482	Sulcionema_specki_015949	Namystynia_karyoxenos_018779	Hemistasia_phaeocysticola_014779
OG0011439	Paradiplonema_papillatum_012706	Dg567_014774	Diplonema_ambulator_007645	Diplonema_japonicum_009775	Flectonema_neradi_010218	Lacrimia_lanifica_010228	Rhynchopus_euleeides_005112	Rhynchopus_humris_004143	Sulcionema_specki_014249	Namystynia_karyoxenos_018177	Hemistasia_phaeocysticola_020398
OG0011440	Paradiplonema_papillatum_039992	Dg567_014779	Diplonema_ambulator_008484, Diplonema_ambulator_033710	Diplonema_japonicum_011474, Diplonema_japonicum_016645	Flectonema_neradi_012370	Lacrimia_lanifica_010974, Lacrimia_lanifica_011692		Rhynchopus_humris_006264	Sulcionema_specki_015918
OG0011441	Paradiplonema_papillatum_024503	Dg567_014789, Dg567_015162	Diplonema_ambulator_007993	Diplonema_japonicum_011402, Diplonema_japonicum_012966	Flectonema_neradi_012834, Flectonema_neradi_035748	Lacrimia_lanifica_012005		Rhynchopus_humris_006602	Sulcionema_specki_013966
OG0011442	Paradiplonema_papillatum_024608	Dg567_014806	Diplonema_ambulator_007317	Diplonema_japonicum_009322	Flectonema_neradi_010039	Lacrimia_lanifica_010475	Rhynchopus_euleeides_005273	Rhynchopus_humris_020520	Sulcionema_specki_015169	Namystynia_karyoxenos_018969	Hemistasia_phaeocysticola_016786
OG0011443	Paradiplonema_papillatum_013181	Dg567_014857, Dg567_111680	Diplonema_ambulator_007647	Diplonema_japonicum_009762	Flectonema_neradi_010419	Lacrimia_lanifica_010430, Lacrimia_lanifica_012454	Rhynchopus_euleeides_005371	Rhynchopus_humris_021784	Sulcionema_specki_013592
OG0011444	Paradiplonema_papillatum_000920	Dg567_014874	Diplonema_ambulator_007866	Diplonema_japonicum_009728	Flectonema_neradi_011198	Lacrimia_lanifica_011026	Rhynchopus_euleeides_005979	Rhynchopus_humris_005720	Sulcionema_specki_017668	Namystynia_karyoxenos_018364	Hemistasia_phaeocysticola_016959
OG0011445	Paradiplonema_papillatum_039878	Dg567_014886	Diplonema_ambulator_007312, Diplonema_ambulator_007313	Diplonema_japonicum_009504	Flectonema_neradi_009995				Sulcionema_specki_013987, Sulcionema_specki_014127	Namystynia_karyoxenos_016318	Hemistasia_phaeocysticola_012548, Hemistasia_phaeocysticola_013974
OG0011446	Paradiplonema_papillatum_003272	Dg567_014896	Diplonema_ambulator_007777	Diplonema_japonicum_009932	Flectonema_neradi_013423	Lacrimia_lanifica_010286	Rhynchopus_euleeides_005569	Rhynchopus_humris_005612	Sulcionema_specki_016236	Namystynia_karyoxenos_017148	Hemistasia_phaeocysticola_015796
OG0011447	Paradiplonema_papillatum_040876	Dg567_014928	Diplonema_ambulator_008138	Diplonema_japonicum_009846	Flectonema_neradi_010465	Lacrimia_lanifica_011270	Rhynchopus_euleeides_005865, Rhynchopus_euleeides_006114		Sulcionema_specki_016245, Sulcionema_specki_016866		Hemistasia_phaeocysticola_016888
OG0011448	Paradiplonema_papillatum_025090, Paradiplonema_papillatum_031134	Dg567_014929	Diplonema_ambulator_010062	Diplonema_japonicum_008645	Flectonema_neradi_006383		Rhynchopus_euleeides_014863	Rhynchopus_humris_009071	Sulcionema_specki_034669	Namystynia_karyoxenos_042398	Hemistasia_phaeocysticola_018285
OG0011449	Paradiplonema_papillatum_006704	Dg567_014932	Diplonema_ambulator_007373	Diplonema_japonicum_009460	Flectonema_neradi_010065	Lacrimia_lanifica_010290	Rhynchopus_euleeides_005269	Rhynchopus_humris_005757	Sulcionema_specki_016243	Namystynia_karyoxenos_019264	Hemistasia_phaeocysticola_016235
OG0011450	Paradiplonema_papillatum_021714, Paradiplonema_papillatum_037320	Dg567_014934, Dg567_018846	Diplonema_ambulator_002067, Diplonema_ambulator_003892	Diplonema_japonicum_003338	Flectonema_neradi_001918			Rhynchopus_humris_019759	Sulcionema_specki_004279, Sulcionema_specki_031295
OG0011451		Dg567_014968	Diplonema_ambulator_006776	Diplonema_japonicum_009278	Flectonema_neradi_032862	Lacrimia_lanifica_008699			Sulcionema_specki_007847, Sulcionema_specki_008353, Sulcionema_specki_011780, Sulcionema_specki_052898, Sulcionema_specki_068070		Hemistasia_phaeocysticola_014193
OG0011452	Paradiplonema_papillatum_017756	Dg567_014972	Diplonema_ambulator_007752	Diplonema_japonicum_009970	Flectonema_neradi_010858	Lacrimia_lanifica_011145	Rhynchopus_euleeides_005658	Rhynchopus_humris_005846	Sulcionema_specki_016956	Namystynia_karyoxenos_020901	Hemistasia_phaeocysticola_018552
OG0011453	Paradiplonema_papillatum_023436	Dg567_014980		Diplonema_japonicum_009353		Lacrimia_lanifica_011274, Lacrimia_lanifica_014960	Rhynchopus_euleeides_067789		Sulcionema_specki_014868	Namystynia_karyoxenos_018440, Namystynia_karyoxenos_020831	Hemistasia_phaeocysticola_014736, Hemistasia_phaeocysticola_017936
OG0011454	Paradiplonema_papillatum_000271	Dg567_015026	Diplonema_ambulator_024087	Diplonema_japonicum_009217	Flectonema_neradi_009851	Lacrimia_lanifica_007353	Rhynchopus_euleeides_003651	Rhynchopus_humris_003705	Sulcionema_specki_012758	Namystynia_karyoxenos_018830	Hemistasia_phaeocysticola_015567
OG0011455	Paradiplonema_papillatum_025745, Paradiplonema_papillatum_040909	Dg567_015035, Dg567_015518, Dg567_034385, Dg567_036210	Diplonema_ambulator_020266	Diplonema_japonicum_009755	Flectonema_neradi_010485	Lacrimia_lanifica_009828					Hemistasia_phaeocysticola_005536
OG0011456	Paradiplonema_papillatum_035743	Dg567_015036	Diplonema_ambulator_007748	Diplonema_japonicum_009982	Flectonema_neradi_010810	Lacrimia_lanifica_009642	Rhynchopus_euleeides_005406	Rhynchopus_humris_005459		Namystynia_karyoxenos_018426	Hemistasia_phaeocysticola_035264, Hemistasia_phaeocysticola_050951
OG0011457		Dg567_015038	Diplonema_ambulator_007508	Diplonema_japonicum_009259	Flectonema_neradi_011598	Lacrimia_lanifica_010554	Rhynchopus_euleeides_004517	Rhynchopus_humris_005603	Sulcionema_specki_017468	Namystynia_karyoxenos_015902, Namystynia_karyoxenos_016101	Hemistasia_phaeocysticola_014386
OG0011458	Paradiplonema_papillatum_037378	Dg567_015104	Diplonema_ambulator_006347	Diplonema_japonicum_008251	Flectonema_neradi_009384	Lacrimia_lanifica_009328	Rhynchopus_euleeides_004291	Rhynchopus_humris_004642	Sulcionema_specki_013074	Namystynia_karyoxenos_016334	Hemistasia_phaeocysticola_013192
OG0011459	Paradiplonema_papillatum_016382, Paradiplonema_papillatum_017142	Dg567_015137	Diplonema_ambulator_012369	Diplonema_japonicum_009210	Flectonema_neradi_008726	Lacrimia_lanifica_013541	Rhynchopus_euleeides_012783, Rhynchopus_euleeides_014440		Sulcionema_specki_015951, Sulcionema_specki_023718
OG0011460		Dg567_015142	Diplonema_ambulator_007519	Diplonema_japonicum_009525	Flectonema_neradi_009224	Lacrimia_lanifica_006137		Rhynchopus_humris_004854	Sulcionema_specki_012821	Namystynia_karyoxenos_016588, Namystynia_karyoxenos_017720, Namystynia_karyoxenos_057404	Hemistasia_phaeocysticola_016325
OG0011461	Paradiplonema_papillatum_028266	Dg567_015143, Dg567_039832	Diplonema_ambulator_016695	Diplonema_japonicum_011616	Flectonema_neradi_009304	Lacrimia_lanifica_010000	Rhynchopus_euleeides_006745	Rhynchopus_humris_005195	Sulcionema_specki_010692	Namystynia_karyoxenos_027912
OG0011462	Paradiplonema_papillatum_006975	Dg567_015145	Diplonema_ambulator_007842	Diplonema_japonicum_009779	Flectonema_neradi_010733, Flectonema_neradi_040804	Lacrimia_lanifica_010472	Rhynchopus_euleeides_016134	Rhynchopus_humris_005294	Sulcionema_specki_015237	Namystynia_karyoxenos_019690
OG0011463	Paradiplonema_papillatum_016163	Dg567_015146	Diplonema_ambulator_007486	Diplonema_japonicum_009658	Flectonema_neradi_010621	Lacrimia_lanifica_010710	Rhynchopus_euleeides_005438		Sulcionema_specki_014550	Namystynia_karyoxenos_016891, Namystynia_karyoxenos_016982	Hemistasia_phaeocysticola_014122
OG0011464	Paradiplonema_papillatum_023116	Dg567_015147	Diplonema_ambulator_041621	Diplonema_japonicum_008810	Flectonema_neradi_011349	Lacrimia_lanifica_012588	Rhynchopus_euleeides_011012	Rhynchopus_humris_003180	Sulcionema_specki_014532	Namystynia_karyoxenos_012908	Hemistasia_phaeocysticola_014938
OG0011465	Paradiplonema_papillatum_004252	Dg567_015188	Diplonema_ambulator_007341	Diplonema_japonicum_009305	Flectonema_neradi_010207	Lacrimia_lanifica_010215	Rhynchopus_euleeides_004892	Rhynchopus_humris_005408	Sulcionema_specki_014169	Namystynia_karyoxenos_017381	Hemistasia_phaeocysticola_015563
OG0011466	Paradiplonema_papillatum_000407	Dg567_015193	Diplonema_ambulator_007974	Diplonema_japonicum_010097	Flectonema_neradi_011050	Lacrimia_lanifica_011269	Rhynchopus_euleeides_005867	Rhynchopus_humris_006312	Sulcionema_specki_016839	Namystynia_karyoxenos_020745	Hemistasia_phaeocysticola_017518
OG0011467		Dg567_015261, Dg567_068536		Diplonema_japonicum_010734, Diplonema_japonicum_011063	Flectonema_neradi_010421, Flectonema_neradi_012804				Sulcionema_specki_015142, Sulcionema_specki_016530, Sulcionema_specki_017765, Sulcionema_specki_026458, Sulcionema_specki_064258
OG0011468	Paradiplonema_papillatum_021623, Paradiplonema_papillatum_026011, Paradiplonema_papillatum_028412, Paradiplonema_papillatum_031598, Paradiplonema_papillatum_032527, Paradiplonema_papillatum_041801	Dg567_015278, Dg567_045011				Lacrimia_lanifica_011699	Rhynchopus_euleeides_043245				Hemistasia_phaeocysticola_018632
OG0011469	Paradiplonema_papillatum_003304	Dg567_015293, Dg567_024975, Dg567_043853	Diplonema_ambulator_007730	Diplonema_japonicum_009424, Diplonema_japonicum_010270	Flectonema_neradi_011796			Rhynchopus_humris_006352		Namystynia_karyoxenos_017938	Hemistasia_phaeocysticola_016423
OG0011470	Paradiplonema_papillatum_012026	Dg567_015301		Diplonema_japonicum_009445	Flectonema_neradi_011425, Flectonema_neradi_027575	Lacrimia_lanifica_013493	Rhynchopus_euleeides_002095		Sulcionema_specki_014188	Namystynia_karyoxenos_027140	Hemistasia_phaeocysticola_041996, Hemistasia_phaeocysticola_115285
OG0011471	Paradiplonema_papillatum_019306	Dg567_015340	Diplonema_ambulator_021687	Diplonema_japonicum_010283	Flectonema_neradi_011194	Lacrimia_lanifica_011957	Rhynchopus_euleeides_005955	Rhynchopus_humris_006373	Sulcionema_specki_017089	Namystynia_karyoxenos_020925	Hemistasia_phaeocysticola_018902
OG0011472	Paradiplonema_papillatum_010890	Dg567_015348		Diplonema_japonicum_009060	Flectonema_neradi_012631, Flectonema_neradi_027149	Lacrimia_lanifica_004942		Rhynchopus_humris_002305	Sulcionema_specki_011657	Namystynia_karyoxenos_023775, Namystynia_karyoxenos_031870	Hemistasia_phaeocysticola_012691
OG0011473	Paradiplonema_papillatum_018370	Dg567_015350	Diplonema_ambulator_023649	Diplonema_japonicum_009336	Flectonema_neradi_019298	Lacrimia_lanifica_008936		Rhynchopus_humris_004263, Rhynchopus_humris_004755	Sulcionema_specki_015603	Namystynia_karyoxenos_017587	Hemistasia_phaeocysticola_015427
OG0011474	Paradiplonema_papillatum_014764	Dg567_015385	Diplonema_ambulator_007669	Diplonema_japonicum_009547	Flectonema_neradi_010808	Lacrimia_lanifica_010801	Rhynchopus_euleeides_005475	Rhynchopus_humris_005657	Sulcionema_specki_013151	Namystynia_karyoxenos_015939	Hemistasia_phaeocysticola_017482
OG0011475	Paradiplonema_papillatum_022933	Dg567_015403, Dg567_017247	Diplonema_ambulator_009050	Diplonema_japonicum_011077	Flectonema_neradi_012558	Lacrimia_lanifica_012472	Rhynchopus_euleeides_006016		Sulcionema_specki_017696	Namystynia_karyoxenos_020762	Hemistasia_phaeocysticola_017534
OG0011476	Paradiplonema_papillatum_037870	Dg567_015417	Diplonema_ambulator_016178	Diplonema_japonicum_010360	Flectonema_neradi_011643		Rhynchopus_euleeides_012846	Rhynchopus_humris_006240	Sulcionema_specki_017912	Namystynia_karyoxenos_021355	Hemistasia_phaeocysticola_019392, Hemistasia_phaeocysticola_025612
OG0011477	Paradiplonema_papillatum_012987	Dg567_015421	Diplonema_ambulator_007893	Diplonema_japonicum_009171	Flectonema_neradi_011388	Lacrimia_lanifica_009751	Rhynchopus_euleeides_006083	Rhynchopus_humris_005330	Sulcionema_specki_015272	Namystynia_karyoxenos_017698	Hemistasia_phaeocysticola_015486
OG0011478	Paradiplonema_papillatum_004072	Dg567_015423	Diplonema_ambulator_007921	Diplonema_japonicum_010033	Flectonema_neradi_011003	Lacrimia_lanifica_011149	Rhynchopus_euleeides_005797	Rhynchopus_humris_006012	Sulcionema_specki_016757	Namystynia_karyoxenos_019145	Hemistasia_phaeocysticola_018304
OG0011479	Paradiplonema_papillatum_023611	Dg567_015445	Diplonema_ambulator_007739	Diplonema_japonicum_009897	Flectonema_neradi_010519	Lacrimia_lanifica_010606	Rhynchopus_euleeides_005289	Rhynchopus_humris_005895	Sulcionema_specki_015640	Namystynia_karyoxenos_016561	Hemistasia_phaeocysticola_015752
OG0011480		Dg567_015463		Diplonema_japonicum_010044		Lacrimia_lanifica_009508	Rhynchopus_euleeides_025221, Rhynchopus_euleeides_033491, Rhynchopus_euleeides_044204, Rhynchopus_euleeides_049117		Sulcionema_specki_013620, Sulcionema_specki_032943, Sulcionema_specki_033754		Hemistasia_phaeocysticola_012316
OG0011481		Dg567_015465, Dg567_015485		Diplonema_japonicum_009501		Lacrimia_lanifica_005470			Sulcionema_specki_010118, Sulcionema_specki_019893, Sulcionema_specki_032875, Sulcionema_specki_041548	Namystynia_karyoxenos_008566	Hemistasia_phaeocysticola_010418, Hemistasia_phaeocysticola_040173
OG0011482	Paradiplonema_papillatum_027955, Paradiplonema_papillatum_040600	Dg567_015487, Dg567_016408, Dg567_095054	Diplonema_ambulator_009201, Diplonema_ambulator_027680		Flectonema_neradi_011111, Flectonema_neradi_035633				Sulcionema_specki_012418	Namystynia_karyoxenos_011542
OG0011483	Paradiplonema_papillatum_032848	Dg567_015506	Diplonema_ambulator_007546	Diplonema_japonicum_009645	Flectonema_neradi_010571	Lacrimia_lanifica_011560	Rhynchopus_euleeides_014716	Rhynchopus_humris_005563	Sulcionema_specki_017625	Namystynia_karyoxenos_024453	Hemistasia_phaeocysticola_020795
OG0011484	Paradiplonema_papillatum_000078	Dg567_015535	Diplonema_ambulator_008194	Diplonema_japonicum_010525	Flectonema_neradi_011555	Lacrimia_lanifica_009820	Rhynchopus_euleeides_005944	Rhynchopus_humris_005222	Sulcionema_specki_015818	Namystynia_karyoxenos_019585	Hemistasia_phaeocysticola_014271
OG0011485	Paradiplonema_papillatum_016553	Dg567_015542	Diplonema_ambulator_008516	Diplonema_japonicum_010822	Flectonema_neradi_011678	Lacrimia_lanifica_014066	Rhynchopus_euleeides_005255	Rhynchopus_humris_005929	Sulcionema_specki_017490	Namystynia_karyoxenos_021668	Hemistasia_phaeocysticola_020312
OG0011486		Dg567_015544		Diplonema_japonicum_009608	Flectonema_neradi_010700, Flectonema_neradi_012271	Lacrimia_lanifica_009270			Sulcionema_specki_016318, Sulcionema_specki_017182, Sulcionema_specki_022629, Sulcionema_specki_032413, Sulcionema_specki_061247	Namystynia_karyoxenos_018127
OG0011487	Paradiplonema_papillatum_036147	Dg567_015579	Diplonema_ambulator_008157	Diplonema_japonicum_010315	Flectonema_neradi_011360	Lacrimia_lanifica_011564	Rhynchopus_euleeides_006010	Rhynchopus_humris_006399	Sulcionema_specki_016982	Namystynia_karyoxenos_020539	Hemistasia_phaeocysticola_018450
OG0011488		Dg567_015597	Diplonema_ambulator_007673		Flectonema_neradi_010711	Lacrimia_lanifica_001066, Lacrimia_lanifica_007691			Sulcionema_specki_000790, Sulcionema_specki_007990	Namystynia_karyoxenos_001451, Namystynia_karyoxenos_001453, Namystynia_karyoxenos_046575, Namystynia_karyoxenos_085963
OG0011489	Paradiplonema_papillatum_037399	Dg567_015598	Diplonema_ambulator_009872	Diplonema_japonicum_012288	Flectonema_neradi_013029	Lacrimia_lanifica_013912	Rhynchopus_euleeides_006948	Rhynchopus_humris_007612	Sulcionema_specki_020213	Namystynia_karyoxenos_023972	Hemistasia_phaeocysticola_034405
OG0011490	Paradiplonema_papillatum_039104	Dg567_015599	Diplonema_ambulator_009399	Diplonema_japonicum_011610	Flectonema_neradi_012580	Lacrimia_lanifica_011467	Rhynchopus_euleeides_008024	Rhynchopus_humris_009036	Sulcionema_specki_023095	Namystynia_karyoxenos_028728	Hemistasia_phaeocysticola_017377
OG0011491	Paradiplonema_papillatum_003822	Dg567_015616	Diplonema_ambulator_012345	Diplonema_japonicum_009832	Flectonema_neradi_010413	Lacrimia_lanifica_010056	Rhynchopus_euleeides_005308	Rhynchopus_humris_005830	Sulcionema_specki_016047	Namystynia_karyoxenos_018146	Hemistasia_phaeocysticola_017390
OG0011492	Paradiplonema_papillatum_033088, Paradiplonema_papillatum_035111	Dg567_015682	Diplonema_ambulator_007445, Diplonema_ambulator_007648, Diplonema_ambulator_007695, Diplonema_ambulator_007833	Diplonema_japonicum_009546	Flectonema_neradi_011570	Lacrimia_lanifica_009433		Rhynchopus_humris_005897
OG0011493	Paradiplonema_papillatum_040665	Dg567_015706	Diplonema_ambulator_008218	Diplonema_japonicum_010382	Flectonema_neradi_011079	Lacrimia_lanifica_011033	Rhynchopus_euleeides_045439	Rhynchopus_humris_013823	Sulcionema_specki_018168	Namystynia_karyoxenos_020987	Hemistasia_phaeocysticola_018889
OG0011494	Paradiplonema_papillatum_009571, Paradiplonema_papillatum_040488	Dg567_015718	Diplonema_ambulator_009964		Flectonema_neradi_010702	Lacrimia_lanifica_015723	Rhynchopus_euleeides_007206	Rhynchopus_humris_005554	Sulcionema_specki_016350	Namystynia_karyoxenos_017147	Hemistasia_phaeocysticola_019287
OG0011495	Paradiplonema_papillatum_015675	Dg567_015727	Diplonema_ambulator_008127	Diplonema_japonicum_010268	Flectonema_neradi_011464	Lacrimia_lanifica_011225	Rhynchopus_euleeides_005936	Rhynchopus_humris_006306	Sulcionema_specki_016882	Namystynia_karyoxenos_016722	Hemistasia_phaeocysticola_013690
OG0011496	Paradiplonema_papillatum_022433	Dg567_015732	Diplonema_ambulator_008301	Diplonema_japonicum_010441	Flectonema_neradi_011511	Lacrimia_lanifica_011706	Rhynchopus_euleeides_006186	Rhynchopus_humris_006721	Sulcionema_specki_017558	Namystynia_karyoxenos_021820	Hemistasia_phaeocysticola_019405
OG0011497	Paradiplonema_papillatum_039805	Dg567_015736	Diplonema_ambulator_008408	Diplonema_japonicum_010599	Flectonema_neradi_011799	Lacrimia_lanifica_011854	Rhynchopus_euleeides_006204	Rhynchopus_humris_006658	Sulcionema_specki_017869	Namystynia_karyoxenos_021683	Hemistasia_phaeocysticola_018294
OG0011498	Paradiplonema_papillatum_014068, Paradiplonema_papillatum_022009	Dg567_015760	Diplonema_ambulator_009036	Diplonema_japonicum_011418	Flectonema_neradi_017235	Lacrimia_lanifica_012266		Rhynchopus_humris_005506	Sulcionema_specki_018055	Namystynia_karyoxenos_020365	Hemistasia_phaeocysticola_020085
OG0011499		Dg567_015763	Diplonema_ambulator_011530		Flectonema_neradi_006819			Rhynchopus_humris_005856	Sulcionema_specki_013572, Sulcionema_specki_019747, Sulcionema_specki_022360, Sulcionema_specki_031343, Sulcionema_specki_034012, Sulcionema_specki_059678, Sulcionema_specki_074360
OG0011500	Paradiplonema_papillatum_032581	Dg567_015794	Diplonema_ambulator_008598	Diplonema_japonicum_011050	Flectonema_neradi_012589	Lacrimia_lanifica_011751	Rhynchopus_euleeides_006427	Rhynchopus_humris_006391	Sulcionema_specki_017072	Namystynia_karyoxenos_021314	Hemistasia_phaeocysticola_018619
OG0011501	Paradiplonema_papillatum_033260	Dg567_015813	Diplonema_ambulator_007793	Diplonema_japonicum_009790	Flectonema_neradi_008494, Flectonema_neradi_010789		Rhynchopus_euleeides_005044	Rhynchopus_humris_005483	Sulcionema_specki_016549	Namystynia_karyoxenos_018809	Hemistasia_phaeocysticola_013981
OG0011502	Paradiplonema_papillatum_007805	Dg567_015821	Diplonema_ambulator_008915	Diplonema_japonicum_025043	Flectonema_neradi_011470, Flectonema_neradi_011673, Flectonema_neradi_012535				Sulcionema_specki_006945, Sulcionema_specki_017413		Hemistasia_phaeocysticola_028813, Hemistasia_phaeocysticola_053280
OG0011503	Paradiplonema_papillatum_011330	Dg567_015824	Diplonema_ambulator_011885	Diplonema_japonicum_010438	Flectonema_neradi_016224, Flectonema_neradi_031985		Rhynchopus_euleeides_010737	Rhynchopus_humris_005398	Sulcionema_specki_016872	Namystynia_karyoxenos_028983	Hemistasia_phaeocysticola_016866
OG0011504	Paradiplonema_papillatum_011989	Dg567_015835	Diplonema_ambulator_008251	Diplonema_japonicum_010237, Diplonema_japonicum_018959	Flectonema_neradi_012213	Lacrimia_lanifica_011224		Rhynchopus_humris_024004	Sulcionema_specki_009992	Namystynia_karyoxenos_087409	Hemistasia_phaeocysticola_075784
OG0011505	Paradiplonema_papillatum_016188, Paradiplonema_papillatum_023607	Dg567_015837	Diplonema_ambulator_010106	Diplonema_japonicum_009878	Flectonema_neradi_008966	Lacrimia_lanifica_005397, Lacrimia_lanifica_009218			Sulcionema_specki_012722, Sulcionema_specki_013652		Hemistasia_phaeocysticola_000875
OG0011506	Paradiplonema_papillatum_020205	Dg567_015862	Diplonema_ambulator_007862	Diplonema_japonicum_009557	Flectonema_neradi_011126	Lacrimia_lanifica_010969	Rhynchopus_euleeides_005472	Rhynchopus_humris_006078	Sulcionema_specki_018019	Namystynia_karyoxenos_016031	Hemistasia_phaeocysticola_014758
OG0011507		Dg567_015863, Dg567_015900	Diplonema_ambulator_007930	Diplonema_japonicum_009969	Flectonema_neradi_011020, Flectonema_neradi_011032				Sulcionema_specki_016974	Namystynia_karyoxenos_013435, Namystynia_karyoxenos_013461	Hemistasia_phaeocysticola_011071, Hemistasia_phaeocysticola_011677
OG0011508	Paradiplonema_papillatum_034876	Dg567_015874	Diplonema_ambulator_008109	Diplonema_japonicum_010228, Diplonema_japonicum_010340	Flectonema_neradi_010800		Rhynchopus_euleeides_005417		Sulcionema_specki_018024, Sulcionema_specki_018115, Sulcionema_specki_018146		Hemistasia_phaeocysticola_020809
OG0011509	Paradiplonema_papillatum_007944	Dg567_015885	Diplonema_ambulator_008308	Diplonema_japonicum_010448	Flectonema_neradi_011607	Lacrimia_lanifica_011547	Rhynchopus_euleeides_005987	Rhynchopus_humris_006397	Sulcionema_specki_018325	Namystynia_karyoxenos_021901	Hemistasia_phaeocysticola_018164
OG0011510	Paradiplonema_papillatum_039550	Dg567_015913	Diplonema_ambulator_011213	Diplonema_japonicum_010585	Flectonema_neradi_011115	Lacrimia_lanifica_011202	Rhynchopus_euleeides_005338	Rhynchopus_humris_005703	Sulcionema_specki_017456		Hemistasia_phaeocysticola_017215, Hemistasia_phaeocysticola_018625
OG0011511		Dg567_015928, Dg567_018903, Dg567_021412	Diplonema_ambulator_012765		Flectonema_neradi_008994	Lacrimia_lanifica_017233	Rhynchopus_euleeides_011603	Rhynchopus_humris_004187	Sulcionema_specki_012784	Namystynia_karyoxenos_016751, Namystynia_karyoxenos_017666
OG0011512	Paradiplonema_papillatum_027199	Dg567_015936	Diplonema_ambulator_008491	Diplonema_japonicum_010674	Flectonema_neradi_011561	Lacrimia_lanifica_011633	Rhynchopus_euleeides_006068	Rhynchopus_humris_006585	Sulcionema_specki_017500	Namystynia_karyoxenos_021322	Hemistasia_phaeocysticola_018344
OG0011513	Paradiplonema_papillatum_039367	Dg567_015955	Diplonema_ambulator_008225	Diplonema_japonicum_010328	Flectonema_neradi_010950	Lacrimia_lanifica_009391	Rhynchopus_euleeides_005256	Rhynchopus_humris_004722	Sulcionema_specki_015533		Hemistasia_phaeocysticola_008580, Hemistasia_phaeocysticola_048679
OG0011514	Paradiplonema_papillatum_037803	Dg567_015975	Diplonema_ambulator_008550	Diplonema_japonicum_010703	Flectonema_neradi_012007	Lacrimia_lanifica_011495	Rhynchopus_euleeides_006218	Rhynchopus_humris_006347	Sulcionema_specki_018327	Namystynia_karyoxenos_021748	Hemistasia_phaeocysticola_019438
OG0011515	Paradiplonema_papillatum_009604, Paradiplonema_papillatum_039518	Dg567_015976, Dg567_016075, Dg567_039678		Diplonema_japonicum_009830		Lacrimia_lanifica_012230		Rhynchopus_humris_007845	Sulcionema_specki_016094, Sulcionema_specki_022480, Sulcionema_specki_044481
OG0011516	Paradiplonema_papillatum_014361	Dg567_015998	Diplonema_ambulator_008512	Diplonema_japonicum_010747	Flectonema_neradi_011802	Lacrimia_lanifica_011849	Rhynchopus_euleeides_006205	Rhynchopus_humris_006661	Sulcionema_specki_017516	Namystynia_karyoxenos_020296	Hemistasia_phaeocysticola_017522
OG0011517	Paradiplonema_papillatum_000856	Dg567_016004	Diplonema_ambulator_007956	Diplonema_japonicum_010197	Flectonema_neradi_010908	Lacrimia_lanifica_011144	Rhynchopus_euleeides_007461	Rhynchopus_humris_004955	Sulcionema_specki_016716	Namystynia_karyoxenos_020650	Hemistasia_phaeocysticola_018635
OG0011518	Paradiplonema_papillatum_010487	Dg567_016005	Diplonema_ambulator_022102	Diplonema_japonicum_010963	Flectonema_neradi_012699, Flectonema_neradi_012929				Sulcionema_specki_017417, Sulcionema_specki_023098, Sulcionema_specki_029570, Sulcionema_specki_030362, Sulcionema_specki_059222
OG0011519	Paradiplonema_papillatum_040444	Dg567_016063, Dg567_018899	Diplonema_ambulator_009862	Diplonema_japonicum_012889, Diplonema_japonicum_013800	Flectonema_neradi_011396	Lacrimia_lanifica_012227	Rhynchopus_euleeides_006005	Rhynchopus_humris_005986	Sulcionema_specki_013235
OG0011520	Paradiplonema_papillatum_027826	Dg567_016065	Diplonema_ambulator_007806, Diplonema_ambulator_008559	Diplonema_japonicum_009675, Diplonema_japonicum_012063, Diplonema_japonicum_028233	Flectonema_neradi_009902	Lacrimia_lanifica_008519	Rhynchopus_euleeides_005576	Rhynchopus_humris_007579
OG0011521	Paradiplonema_papillatum_018378	Dg567_016095, Dg567_016096, Dg567_020516		Diplonema_japonicum_013155, Diplonema_japonicum_013680	Flectonema_neradi_014896		Rhynchopus_euleeides_043925	Rhynchopus_humris_039434	Sulcionema_specki_022771		Hemistasia_phaeocysticola_027577
OG0011522	Paradiplonema_papillatum_003802	Dg567_016113	Diplonema_ambulator_011781	Diplonema_japonicum_010579	Flectonema_neradi_011698	Lacrimia_lanifica_011763	Rhynchopus_euleeides_006053	Rhynchopus_humris_006317	Sulcionema_specki_017493	Namystynia_karyoxenos_020511	Hemistasia_phaeocysticola_039003
OG0011523	Paradiplonema_papillatum_009182	Dg567_016126	Diplonema_ambulator_008044	Diplonema_japonicum_010175	Flectonema_neradi_011076	Lacrimia_lanifica_011598	Rhynchopus_euleeides_005823	Rhynchopus_humris_006282	Sulcionema_specki_016944	Namystynia_karyoxenos_020498	Hemistasia_phaeocysticola_018185
OG0011524		Dg567_016140, Dg567_016951, Dg567_017669			Flectonema_neradi_004525, Flectonema_neradi_016674, Flectonema_neradi_031779		Rhynchopus_euleeides_017850		Sulcionema_specki_008952, Sulcionema_specki_018996		Hemistasia_phaeocysticola_002092, Hemistasia_phaeocysticola_019604
OG0011525	Paradiplonema_papillatum_002631	Dg567_016153	Diplonema_ambulator_008411	Diplonema_japonicum_010561	Flectonema_neradi_010707	Lacrimia_lanifica_010738	Rhynchopus_euleeides_006864	Rhynchopus_humris_006388	Sulcionema_specki_016256	Namystynia_karyoxenos_019313	Hemistasia_phaeocysticola_016930
OG0011526	Paradiplonema_papillatum_014874	Dg567_016162	Diplonema_ambulator_009108	Diplonema_japonicum_011135	Flectonema_neradi_012071	Lacrimia_lanifica_012580	Rhynchopus_euleeides_006466	Rhynchopus_humris_006788	Sulcionema_specki_018005	Namystynia_karyoxenos_018403	Hemistasia_phaeocysticola_015883
OG0011527	Paradiplonema_papillatum_016120	Dg567_016169	Diplonema_ambulator_008731	Diplonema_japonicum_010731	Flectonema_neradi_011549	Lacrimia_lanifica_009436, Lacrimia_lanifica_010207	Rhynchopus_euleeides_005770, Rhynchopus_euleeides_007001	Rhynchopus_humris_006404	Sulcionema_specki_016201
OG0011528		Dg567_016191, Dg567_017085	Diplonema_ambulator_011366	Diplonema_japonicum_009749	Flectonema_neradi_020839				Sulcionema_specki_018108, Sulcionema_specki_022285, Sulcionema_specki_029210, Sulcionema_specki_035293	Namystynia_karyoxenos_020075	Hemistasia_phaeocysticola_017773
OG0011529	Paradiplonema_papillatum_022727	Dg567_016219	Diplonema_ambulator_008677	Diplonema_japonicum_010872	Flectonema_neradi_013616	Lacrimia_lanifica_012368	Rhynchopus_euleeides_006339	Rhynchopus_humris_006933	Sulcionema_specki_018647	Namystynia_karyoxenos_021697	Hemistasia_phaeocysticola_017828
OG0011530		Dg567_016275, Dg567_021881		Diplonema_japonicum_013491					Sulcionema_specki_010351, Sulcionema_specki_017397, Sulcionema_specki_018153, Sulcionema_specki_018192, Sulcionema_specki_018925	Namystynia_karyoxenos_017404	Hemistasia_phaeocysticola_009838, Hemistasia_phaeocysticola_016515
OG0011531	Paradiplonema_papillatum_012476	Dg567_016287	Diplonema_ambulator_018089	Diplonema_japonicum_009116	Flectonema_neradi_009076, Flectonema_neradi_025901	Lacrimia_lanifica_011540	Rhynchopus_euleeides_003023		Sulcionema_specki_011816	Namystynia_karyoxenos_012745	Hemistasia_phaeocysticola_014225
OG0011532		Dg567_016291, Dg567_022835, Dg567_025329, Dg567_040651, Dg567_040712, Dg567_047431, Dg567_063306, Dg567_070432, Dg567_070433, Dg567_084104, Dg567_114629
OG0011533	Paradiplonema_papillatum_016296	Dg567_016331	Diplonema_ambulator_008170	Diplonema_japonicum_010318	Flectonema_neradi_011377	Lacrimia_lanifica_011617	Rhynchopus_euleeides_005985	Rhynchopus_humris_006433	Sulcionema_specki_016618	Namystynia_karyoxenos_020605	Hemistasia_phaeocysticola_016605
OG0011534	Paradiplonema_papillatum_000345, Paradiplonema_papillatum_028415	Dg567_016356		Diplonema_japonicum_011646	Flectonema_neradi_012783	Lacrimia_lanifica_012817	Rhynchopus_euleeides_006909	Rhynchopus_humris_007140	Sulcionema_specki_020405	Namystynia_karyoxenos_023421	Hemistasia_phaeocysticola_021725
OG0011535	Paradiplonema_papillatum_020378	Dg567_016360	Diplonema_ambulator_009038, Diplonema_ambulator_012995	Diplonema_japonicum_011332, Diplonema_japonicum_015432, Diplonema_japonicum_031020	Flectonema_neradi_010975	Lacrimia_lanifica_009480			Sulcionema_specki_018052		Hemistasia_phaeocysticola_016831
OG0011536	Paradiplonema_papillatum_021547	Dg567_016374		Diplonema_japonicum_010985	Flectonema_neradi_011907	Lacrimia_lanifica_008784, Lacrimia_lanifica_013103	Rhynchopus_euleeides_004789		Sulcionema_specki_016274	Namystynia_karyoxenos_018697	Hemistasia_phaeocysticola_038474, Hemistasia_phaeocysticola_043180
OG0011537	Paradiplonema_papillatum_037886	Dg567_016439	Diplonema_ambulator_048886	Diplonema_japonicum_011278, Diplonema_japonicum_040995	Flectonema_neradi_023290	Lacrimia_lanifica_027337			Sulcionema_specki_015009, Sulcionema_specki_019357, Sulcionema_specki_037627		Hemistasia_phaeocysticola_017697
OG0011538	Paradiplonema_papillatum_036572, Paradiplonema_papillatum_039793	Dg567_016447	Diplonema_ambulator_007330		Flectonema_neradi_010894	Lacrimia_lanifica_008499	Rhynchopus_euleeides_004242		Sulcionema_specki_013650	Namystynia_karyoxenos_023874	Hemistasia_phaeocysticola_012896, Hemistasia_phaeocysticola_029001
OG0011539	Paradiplonema_papillatum_000103	Dg567_016449	Diplonema_ambulator_008551	Diplonema_japonicum_010780	Flectonema_neradi_011380	Lacrimia_lanifica_010407	Rhynchopus_euleeides_005886	Rhynchopus_humris_006186	Sulcionema_specki_017343	Namystynia_karyoxenos_040542	Hemistasia_phaeocysticola_017049
OG0011540		Dg567_016465, Dg567_018749	Diplonema_ambulator_009598	Diplonema_japonicum_012244	Flectonema_neradi_012805	Lacrimia_lanifica_012338			Sulcionema_specki_013277, Sulcionema_specki_028844, Sulcionema_specki_036432	Namystynia_karyoxenos_012863	Hemistasia_phaeocysticola_012234
OG0011541	Paradiplonema_papillatum_040976	Dg567_016501	Diplonema_ambulator_008464	Diplonema_japonicum_010620	Flectonema_neradi_011951	Lacrimia_lanifica_010588	Rhynchopus_euleeides_005476	Rhynchopus_humris_005557	Sulcionema_specki_016833	Namystynia_karyoxenos_020525	Hemistasia_phaeocysticola_016708
OG0011542	Paradiplonema_papillatum_021445	Dg567_016565	Diplonema_ambulator_008820	Diplonema_japonicum_010482	Flectonema_neradi_010730			Rhynchopus_humris_006766	Sulcionema_specki_016485	Namystynia_karyoxenos_017578, Namystynia_karyoxenos_045080	Hemistasia_phaeocysticola_016441, Hemistasia_phaeocysticola_026153
OG0011543	Paradiplonema_papillatum_034864	Dg567_016567	Diplonema_ambulator_010291, Diplonema_ambulator_010653		Flectonema_neradi_013770	Lacrimia_lanifica_013418	Rhynchopus_euleeides_007190	Rhynchopus_humris_007415	Sulcionema_specki_018367	Namystynia_karyoxenos_020877	Hemistasia_phaeocysticola_023750
OG0011544	Paradiplonema_papillatum_022408, Paradiplonema_papillatum_038764	Dg567_016587, Dg567_020807, Dg567_021188, Dg567_028437			Flectonema_neradi_018587	Lacrimia_lanifica_019215, Lacrimia_lanifica_022480			Sulcionema_specki_025084		Hemistasia_phaeocysticola_074150
OG0011545	Paradiplonema_papillatum_030428	Dg567_016648	Diplonema_ambulator_009520	Diplonema_japonicum_011443	Flectonema_neradi_012679	Lacrimia_lanifica_012759	Rhynchopus_euleeides_010118	Rhynchopus_humris_006322	Sulcionema_specki_018844	Namystynia_karyoxenos_022543	Hemistasia_phaeocysticola_020817
OG0011546	Paradiplonema_papillatum_005301	Dg567_016710	Diplonema_ambulator_012643	Diplonema_japonicum_011167	Flectonema_neradi_012149	Lacrimia_lanifica_011809		Rhynchopus_humris_006365	Sulcionema_specki_013194, Sulcionema_specki_013595, Sulcionema_specki_055154		Hemistasia_phaeocysticola_028893
OG0011547	Paradiplonema_papillatum_028732	Dg567_016712	Diplonema_ambulator_014520		Flectonema_neradi_014320	Lacrimia_lanifica_007253, Lacrimia_lanifica_012429		Rhynchopus_humris_006992	Sulcionema_specki_016454, Sulcionema_specki_017329	Namystynia_karyoxenos_017019	Hemistasia_phaeocysticola_049192
OG0011548	Paradiplonema_papillatum_026484	Dg567_016736	Diplonema_ambulator_008672	Diplonema_japonicum_010533	Flectonema_neradi_010663, Flectonema_neradi_014120, Flectonema_neradi_029804	Lacrimia_lanifica_010604	Rhynchopus_euleeides_032661	Rhynchopus_humris_005291	Sulcionema_specki_018975
OG0011549	Paradiplonema_papillatum_033064	Dg567_016742, Dg567_051875, Dg567_055653, Dg567_110824	Diplonema_ambulator_006012	Diplonema_japonicum_007512	Flectonema_neradi_009653	Lacrimia_lanifica_010352	Rhynchopus_euleeides_004116	Rhynchopus_humris_004132
OG0011550	Paradiplonema_papillatum_023645	Dg567_016781	Diplonema_ambulator_020080	Diplonema_japonicum_011199	Flectonema_neradi_012360	Lacrimia_lanifica_009160	Rhynchopus_euleeides_016756	Rhynchopus_humris_015883	Sulcionema_specki_034463	Namystynia_karyoxenos_047369	Hemistasia_phaeocysticola_018628
OG0011551	Paradiplonema_papillatum_012631, Paradiplonema_papillatum_038362	Dg567_016782, Dg567_017209, Dg567_072215	Diplonema_ambulator_008492	Diplonema_japonicum_015374	Flectonema_neradi_011880	Lacrimia_lanifica_011894	Rhynchopus_euleeides_016911		Sulcionema_specki_019426
OG0011552	Paradiplonema_papillatum_022834	Dg567_016811, Dg567_016858		Diplonema_japonicum_011106	Flectonema_neradi_012096	Lacrimia_lanifica_010723	Rhynchopus_euleeides_020319	Rhynchopus_humris_006248	Sulcionema_specki_017685	Namystynia_karyoxenos_037409	Hemistasia_phaeocysticola_019464
OG0011553	Paradiplonema_papillatum_025008	Dg567_016896		Diplonema_japonicum_010494	Flectonema_neradi_020880				Sulcionema_specki_018038, Sulcionema_specki_020355, Sulcionema_specki_024752	Namystynia_karyoxenos_029963, Namystynia_karyoxenos_031139	Hemistasia_phaeocysticola_026634, Hemistasia_phaeocysticola_073546
OG0011554	Paradiplonema_papillatum_010342	Dg567_016905	Diplonema_ambulator_008565	Diplonema_japonicum_010849	Flectonema_neradi_013570	Lacrimia_lanifica_010510	Rhynchopus_euleeides_005795	Rhynchopus_humris_006252	Sulcionema_specki_016896	Namystynia_karyoxenos_019506	Hemistasia_phaeocysticola_016983
OG0011555	Paradiplonema_papillatum_034203	Dg567_016907	Diplonema_ambulator_008511	Diplonema_japonicum_010706		Lacrimia_lanifica_011511	Rhynchopus_euleeides_005441, Rhynchopus_euleeides_006076	Rhynchopus_humris_006340	Sulcionema_specki_016399	Namystynia_karyoxenos_018122	Hemistasia_phaeocysticola_016473
OG0011556	Paradiplonema_papillatum_007252	Dg567_016910, Dg567_049267	Diplonema_ambulator_008592	Diplonema_japonicum_010682	Flectonema_neradi_012559	Lacrimia_lanifica_009331		Rhynchopus_humris_002986, Rhynchopus_humris_003931		Namystynia_karyoxenos_049298	Hemistasia_phaeocysticola_018103
OG0011557	Paradiplonema_papillatum_015884	Dg567_016927	Diplonema_ambulator_015422	Diplonema_japonicum_010998	Flectonema_neradi_018665	Lacrimia_lanifica_008379			Sulcionema_specki_018456	Namystynia_karyoxenos_013094, Namystynia_karyoxenos_013165	Hemistasia_phaeocysticola_008686, Hemistasia_phaeocysticola_022731
OG0011558	Paradiplonema_papillatum_026229	Dg567_016970, Dg567_030231		Diplonema_japonicum_009769, Diplonema_japonicum_011497	Flectonema_neradi_011516, Flectonema_neradi_014007, Flectonema_neradi_032852			Rhynchopus_humris_015815		Namystynia_karyoxenos_022924	Hemistasia_phaeocysticola_010640
OG0011559	Paradiplonema_papillatum_021297	Dg567_017013	Diplonema_ambulator_008539	Diplonema_japonicum_010750	Flectonema_neradi_011809	Lacrimia_lanifica_012110	Rhynchopus_euleeides_006283	Rhynchopus_humris_006764	Sulcionema_specki_018050	Namystynia_karyoxenos_021574	Hemistasia_phaeocysticola_019262
OG0011560	Paradiplonema_papillatum_017426	Dg567_017018	Diplonema_ambulator_008548	Diplonema_japonicum_010711	Flectonema_neradi_011893	Lacrimia_lanifica_012075	Rhynchopus_euleeides_006272	Rhynchopus_humris_006745	Sulcionema_specki_017756	Namystynia_karyoxenos_022599	Hemistasia_phaeocysticola_018378
OG0011561	Paradiplonema_papillatum_017108	Dg567_017021	Diplonema_ambulator_008535	Diplonema_japonicum_010723	Flectonema_neradi_011939	Lacrimia_lanifica_012019	Rhynchopus_euleeides_006255	Rhynchopus_humris_006751	Sulcionema_specki_018538	Namystynia_karyoxenos_022714	Hemistasia_phaeocysticola_019889
OG0011562	Paradiplonema_papillatum_015603	Dg567_017039	Diplonema_ambulator_039643		Flectonema_neradi_012674	Lacrimia_lanifica_009623	Rhynchopus_euleeides_037712	Rhynchopus_humris_006221	Sulcionema_specki_018442	Namystynia_karyoxenos_022429	Hemistasia_phaeocysticola_025968, Hemistasia_phaeocysticola_056429
OG0011563	Paradiplonema_papillatum_031155	Dg567_017049	Diplonema_ambulator_013689		Flectonema_neradi_011866	Lacrimia_lanifica_010941	Rhynchopus_euleeides_006020	Rhynchopus_humris_005991	Sulcionema_specki_016766	Namystynia_karyoxenos_019348, Namystynia_karyoxenos_019397	Hemistasia_phaeocysticola_017986
OG0011564		Dg567_017055, Dg567_017518, Dg567_024223, Dg567_028280, Dg567_028861, Dg567_029367, Dg567_040574, Dg567_047620, Dg567_054685, Dg567_066979, Dg567_084470
OG0011565	Paradiplonema_papillatum_042182	Dg567_017082	Diplonema_ambulator_036027	Diplonema_japonicum_011127	Flectonema_neradi_011763		Rhynchopus_euleeides_071334		Sulcionema_specki_021815, Sulcionema_specki_033745, Sulcionema_specki_035649	Namystynia_karyoxenos_019631	Hemistasia_phaeocysticola_016391
OG0011566	Paradiplonema_papillatum_018886	Dg567_017126		Diplonema_japonicum_011827	Flectonema_neradi_012341	Lacrimia_lanifica_011353		Rhynchopus_humris_005809	Sulcionema_specki_017838, Sulcionema_specki_022061, Sulcionema_specki_050833	Namystynia_karyoxenos_019768	Hemistasia_phaeocysticola_018395
OG0011567	Paradiplonema_papillatum_039921	Dg567_017168		Diplonema_japonicum_011047, Diplonema_japonicum_011341	Flectonema_neradi_011736	Lacrimia_lanifica_009965	Rhynchopus_euleeides_005752	Rhynchopus_humris_006477	Sulcionema_specki_021237	Namystynia_karyoxenos_036872	Hemistasia_phaeocysticola_019133
OG0011568	Paradiplonema_papillatum_030726	Dg567_017173	Diplonema_ambulator_012968, Diplonema_ambulator_013376	Diplonema_japonicum_010263	Flectonema_neradi_010938	Lacrimia_lanifica_007135			Sulcionema_specki_013860, Sulcionema_specki_014241	Namystynia_karyoxenos_082626	Hemistasia_phaeocysticola_016091
OG0011569	Paradiplonema_papillatum_000219	Dg567_017180	Diplonema_ambulator_008606	Diplonema_japonicum_010777	Flectonema_neradi_011906	Lacrimia_lanifica_012037	Rhynchopus_euleeides_006232	Rhynchopus_humris_006591	Sulcionema_specki_018025	Namystynia_karyoxenos_022693	Hemistasia_phaeocysticola_017708
OG0011570	Paradiplonema_papillatum_041888	Dg567_017184	Diplonema_ambulator_008853		Flectonema_neradi_017519	Lacrimia_lanifica_011418	Rhynchopus_euleeides_011294	Rhynchopus_humris_005162	Sulcionema_specki_012470, Sulcionema_specki_015906	Namystynia_karyoxenos_031622	Hemistasia_phaeocysticola_028827
OG0011571	Paradiplonema_papillatum_025147	Dg567_017212, Dg567_019587	Diplonema_ambulator_009136	Diplonema_japonicum_012694	Flectonema_neradi_015038		Rhynchopus_euleeides_007948	Rhynchopus_humris_007356	Sulcionema_specki_020466	Namystynia_karyoxenos_023692	Hemistasia_phaeocysticola_019998
OG0011572	Paradiplonema_papillatum_009052	Dg567_017216	Diplonema_ambulator_008690	Diplonema_japonicum_010971	Flectonema_neradi_012158	Lacrimia_lanifica_010714	Rhynchopus_euleeides_006023	Rhynchopus_humris_006471	Sulcionema_specki_018018	Namystynia_karyoxenos_018817	Hemistasia_phaeocysticola_015217
OG0011573	Paradiplonema_papillatum_020431	Dg567_017227	Diplonema_ambulator_009624	Diplonema_japonicum_011830	Flectonema_neradi_013091	Lacrimia_lanifica_013235	Rhynchopus_euleeides_007030	Rhynchopus_humris_007538	Sulcionema_specki_019505	Namystynia_karyoxenos_024334	Hemistasia_phaeocysticola_022297
OG0011574	Paradiplonema_papillatum_040159	Dg567_017229	Diplonema_ambulator_008692	Diplonema_japonicum_010845	Flectonema_neradi_011260	Lacrimia_lanifica_009715	Rhynchopus_euleeides_027590	Rhynchopus_humris_029150	Sulcionema_specki_011541	Namystynia_karyoxenos_016063	Hemistasia_phaeocysticola_015929
OG0011575	Paradiplonema_papillatum_029403	Dg567_017235	Diplonema_ambulator_008574	Diplonema_japonicum_010950	Flectonema_neradi_011967	Lacrimia_lanifica_011086	Rhynchopus_euleeides_006014	Rhynchopus_humris_006467	Sulcionema_specki_017269	Namystynia_karyoxenos_020807	Hemistasia_phaeocysticola_018391
OG0011576	Paradiplonema_papillatum_032680	Dg567_017236	Diplonema_ambulator_009224	Diplonema_japonicum_011647	Flectonema_neradi_012616	Lacrimia_lanifica_011744, Lacrimia_lanifica_012764	Rhynchopus_euleeides_006167	Rhynchopus_humris_007094	Sulcionema_specki_018940	Namystynia_karyoxenos_022449
OG0011577	Paradiplonema_papillatum_001591	Dg567_017281	Diplonema_ambulator_008693	Diplonema_japonicum_010233	Flectonema_neradi_011971	Lacrimia_lanifica_012142	Rhynchopus_euleeides_006265	Rhynchopus_humris_006801	Sulcionema_specki_017646	Namystynia_karyoxenos_021242	Hemistasia_phaeocysticola_017458
OG0011578	Paradiplonema_papillatum_008863	Dg567_017286	Diplonema_ambulator_009141	Diplonema_japonicum_011506	Flectonema_neradi_012028	Lacrimia_lanifica_012603	Rhynchopus_euleeides_006463, Rhynchopus_euleeides_009002, Rhynchopus_euleeides_062345	Rhynchopus_humris_007656	Sulcionema_specki_060489
OG0011579	Paradiplonema_papillatum_012972	Dg567_017298	Diplonema_ambulator_008300	Diplonema_japonicum_010202, Diplonema_japonicum_012313	Flectonema_neradi_002328		Rhynchopus_euleeides_015634	Rhynchopus_humris_004452	Sulcionema_specki_009348	Namystynia_karyoxenos_012866	Hemistasia_phaeocysticola_049321
OG0011580	Paradiplonema_papillatum_024580	Dg567_017340	Diplonema_ambulator_008437	Diplonema_japonicum_010690	Flectonema_neradi_011374	Lacrimia_lanifica_011962	Rhynchopus_euleeides_006223	Rhynchopus_humris_006634	Sulcionema_specki_017701	Namystynia_karyoxenos_021682	Hemistasia_phaeocysticola_019408
OG0011581	Paradiplonema_papillatum_038393	Dg567_017504		Diplonema_japonicum_008487, Diplonema_japonicum_011980	Flectonema_neradi_009135	Lacrimia_lanifica_012969	Rhynchopus_euleeides_003790	Rhynchopus_humris_004506	Sulcionema_specki_014885	Namystynia_karyoxenos_017636	Hemistasia_phaeocysticola_014074
OG0011582	Paradiplonema_papillatum_016447	Dg567_017574	Diplonema_ambulator_009426, Diplonema_ambulator_010197	Diplonema_japonicum_011078	Flectonema_neradi_010460	Lacrimia_lanifica_009866		Rhynchopus_humris_005875		Namystynia_karyoxenos_069673, Namystynia_karyoxenos_082299	Hemistasia_phaeocysticola_060657
OG0011583		Dg567_017594, Dg567_022536, Dg567_028227, Dg567_029355, Dg567_053103, Dg567_054032, Dg567_065994, Dg567_067931, Dg567_085201, Dg567_097915, Dg567_101580
OG0011584	Paradiplonema_papillatum_016321	Dg567_017614, Dg567_027839	Diplonema_ambulator_008522	Diplonema_japonicum_011752		Lacrimia_lanifica_007180, Lacrimia_lanifica_024287			Sulcionema_specki_016079	Namystynia_karyoxenos_055334	Hemistasia_phaeocysticola_008592, Hemistasia_phaeocysticola_009412
OG0011585	Paradiplonema_papillatum_000853	Dg567_017617, Dg567_036458, Dg567_037219, Dg567_044723, Dg567_045258, Dg567_076572	Diplonema_ambulator_030980	Diplonema_japonicum_017438	Flectonema_neradi_018959	Lacrimia_lanifica_033066
OG0011586	Paradiplonema_papillatum_004869	Dg567_017620	Diplonema_ambulator_028397	Diplonema_japonicum_011470	Flectonema_neradi_012827	Lacrimia_lanifica_012126, Lacrimia_lanifica_012864	Rhynchopus_euleeides_006179		Sulcionema_specki_019841	Namystynia_karyoxenos_020981	Hemistasia_phaeocysticola_020438
OG0011587	Paradiplonema_papillatum_030077	Dg567_017635	Diplonema_ambulator_025803, Diplonema_ambulator_026626		Flectonema_neradi_010023, Flectonema_neradi_027102	Lacrimia_lanifica_008213			Sulcionema_specki_008809	Namystynia_karyoxenos_010278, Namystynia_karyoxenos_066387	Hemistasia_phaeocysticola_035615
OG0011588		Dg567_017657	Diplonema_ambulator_008834	Diplonema_japonicum_010389	Flectonema_neradi_013135			Rhynchopus_humris_019034	Sulcionema_specki_012462	Namystynia_karyoxenos_010852, Namystynia_karyoxenos_010861, Namystynia_karyoxenos_011071, Namystynia_karyoxenos_011110	Hemistasia_phaeocysticola_009486
OG0011589	Paradiplonema_papillatum_015681	Dg567_017701	Diplonema_ambulator_008918	Diplonema_japonicum_010992	Flectonema_neradi_011123	Lacrimia_lanifica_010460			Sulcionema_specki_015972, Sulcionema_specki_018149, Sulcionema_specki_050046	Namystynia_karyoxenos_014842	Hemistasia_phaeocysticola_011224
OG0011590	Paradiplonema_papillatum_007986	Dg567_017713, Dg567_029743, Dg567_035493	Diplonema_ambulator_009408		Flectonema_neradi_011067		Rhynchopus_euleeides_025856, Rhynchopus_euleeides_065087	Rhynchopus_humris_005078		Namystynia_karyoxenos_049290	Hemistasia_phaeocysticola_010080
OG0011591	Paradiplonema_papillatum_035207	Dg567_017714	Diplonema_ambulator_009521	Diplonema_japonicum_011894	Flectonema_neradi_013299	Lacrimia_lanifica_011438	Rhynchopus_euleeides_006453	Rhynchopus_humris_006396	Sulcionema_specki_019103	Namystynia_karyoxenos_019900	Hemistasia_phaeocysticola_018025
OG0011592	Paradiplonema_papillatum_001168	Dg567_017722, Dg567_018024	Diplonema_ambulator_008954, Diplonema_ambulator_016180	Diplonema_japonicum_011207	Flectonema_neradi_008705, Flectonema_neradi_012720	Lacrimia_lanifica_011762	Rhynchopus_euleeides_005060	Rhynchopus_humris_005768
OG0011593		Dg567_017742		Diplonema_japonicum_011042					Sulcionema_specki_008706, Sulcionema_specki_009020, Sulcionema_specki_009107, Sulcionema_specki_009473, Sulcionema_specki_018730, Sulcionema_specki_019709, Sulcionema_specki_021344, Sulcionema_specki_022362, Sulcionema_specki_038846
OG0011594		Dg567_017765		Diplonema_japonicum_020308	Flectonema_neradi_007644, Flectonema_neradi_008460			Rhynchopus_humris_004968	Sulcionema_specki_017722, Sulcionema_specki_041112	Namystynia_karyoxenos_009205	Hemistasia_phaeocysticola_008094, Hemistasia_phaeocysticola_016900, Hemistasia_phaeocysticola_023537
OG0011595	Paradiplonema_papillatum_003367	Dg567_017784	Diplonema_ambulator_009509	Diplonema_japonicum_011716	Flectonema_neradi_012748	Lacrimia_lanifica_012564	Rhynchopus_euleeides_006870	Rhynchopus_humris_007384	Sulcionema_specki_019684	Namystynia_karyoxenos_021818	Hemistasia_phaeocysticola_020419
