## Supplementary material for "On the possibility of yet a third kinetochore system in the protist phylum Euglenozoa": Table S2 (part 12 of 18)

### Sheet: Table S2b OG database (continued)
Orthogroup	Paradiplonema_papillatum	Dg567	Diplonema_ambulator	Diplonema_japonicum	Flectonema_neradi	Lacrimia_lanifica	Rhynchopus_euleeides	Rhynchopus_humris	Sulcionema_specki	Namystynia_karyoxenos	Hemistasia_phaeocysticola
OG0011596	Paradiplonema_papillatum_029638, Paradiplonema_papillatum_040492	Dg567_017829	Diplonema_ambulator_008010	Diplonema_japonicum_011968	Flectonema_neradi_011426	Lacrimia_lanifica_011285	Rhynchopus_euleeides_006093	Rhynchopus_humris_013437	Sulcionema_specki_020878		Hemistasia_phaeocysticola_013371
OG0011597	Paradiplonema_papillatum_023065, Paradiplonema_papillatum_027766	Dg567_017903, Dg567_021154	Diplonema_ambulator_011722	Diplonema_japonicum_014054	Flectonema_neradi_015247	Lacrimia_lanifica_015679	Rhynchopus_euleeides_008421	Rhynchopus_humris_008673			Hemistasia_phaeocysticola_026049
OG0011598	Paradiplonema_papillatum_036448	Dg567_017908	Diplonema_ambulator_010289	Diplonema_japonicum_012573	Flectonema_neradi_013852	Lacrimia_lanifica_012775, Lacrimia_lanifica_013042, Lacrimia_lanifica_013485	Rhynchopus_euleeides_007421	Rhynchopus_humris_007777	Sulcionema_specki_020904
OG0011599	Paradiplonema_papillatum_040782	Dg567_017962	Diplonema_ambulator_009285	Diplonema_japonicum_011070	Flectonema_neradi_011706	Lacrimia_lanifica_009821	Rhynchopus_euleeides_005514	Rhynchopus_humris_005722	Sulcionema_specki_016033	Namystynia_karyoxenos_016217	Hemistasia_phaeocysticola_017248
OG0011600	Paradiplonema_papillatum_040096	Dg567_017965	Diplonema_ambulator_009028	Diplonema_japonicum_011102	Flectonema_neradi_012549	Lacrimia_lanifica_012306	Rhynchopus_euleeides_006499	Rhynchopus_humris_006972	Sulcionema_specki_018643	Namystynia_karyoxenos_022492	Hemistasia_phaeocysticola_021335
OG0011601	Paradiplonema_papillatum_020365	Dg567_017976	Diplonema_ambulator_010155	Diplonema_japonicum_012347	Flectonema_neradi_013802	Lacrimia_lanifica_013813	Rhynchopus_euleeides_007201	Rhynchopus_humris_007972	Sulcionema_specki_020127	Namystynia_karyoxenos_023717	Hemistasia_phaeocysticola_023064
OG0011602	Paradiplonema_papillatum_002436, Paradiplonema_papillatum_041076	Dg567_017979	Diplonema_ambulator_009192, Diplonema_ambulator_010017	Diplonema_japonicum_011958	Flectonema_neradi_013137	Lacrimia_lanifica_013318			Sulcionema_specki_019884	Namystynia_karyoxenos_018516	Hemistasia_phaeocysticola_018046
OG0011603	Paradiplonema_papillatum_028598, Paradiplonema_papillatum_030628	Dg567_018026	Diplonema_ambulator_008715	Diplonema_japonicum_010865	Flectonema_neradi_011690	Lacrimia_lanifica_011989, Lacrimia_lanifica_018508, Lacrimia_lanifica_034168		Rhynchopus_humris_003742			Hemistasia_phaeocysticola_011112
OG0011604	Paradiplonema_papillatum_000955, Paradiplonema_papillatum_010494	Dg567_018076, Dg567_027804, Dg567_029308	Diplonema_ambulator_003640	Diplonema_japonicum_004924	Flectonema_neradi_005717	Lacrimia_lanifica_004457	Rhynchopus_euleeides_003477	Rhynchopus_humris_007624
OG0011605	Paradiplonema_papillatum_002577	Dg567_018114	Diplonema_ambulator_013032	Diplonema_japonicum_012061	Flectonema_neradi_021173	Lacrimia_lanifica_009447	Rhynchopus_euleeides_008723, Rhynchopus_euleeides_009396		Sulcionema_specki_016525	Namystynia_karyoxenos_038928	Hemistasia_phaeocysticola_030629
OG0011606	Paradiplonema_papillatum_032455	Dg567_018127	Diplonema_ambulator_010493	Diplonema_japonicum_012780	Flectonema_neradi_013937	Lacrimia_lanifica_013956	Rhynchopus_euleeides_007534	Rhynchopus_humris_008158	Sulcionema_specki_020680	Namystynia_karyoxenos_023700	Hemistasia_phaeocysticola_019525
OG0011607	Paradiplonema_papillatum_040954	Dg567_018154		Diplonema_japonicum_012450	Flectonema_neradi_013134	Lacrimia_lanifica_013793	Rhynchopus_euleeides_007445	Rhynchopus_humris_007809	Sulcionema_specki_019918	Namystynia_karyoxenos_023669, Namystynia_karyoxenos_024135	Hemistasia_phaeocysticola_022434
OG0011608		Dg567_018175	Diplonema_ambulator_014154	Diplonema_japonicum_011002		Lacrimia_lanifica_007845			Sulcionema_specki_006703, Sulcionema_specki_006819, Sulcionema_specki_007724, Sulcionema_specki_017545, Sulcionema_specki_017875, Sulcionema_specki_026533, Sulcionema_specki_072826
OG0011609	Paradiplonema_papillatum_023229, Paradiplonema_papillatum_033338	Dg567_018183, Dg567_115283		Diplonema_japonicum_010459, Diplonema_japonicum_012275, Diplonema_japonicum_012535, Diplonema_japonicum_034213	Flectonema_neradi_008607		Rhynchopus_euleeides_018365		Sulcionema_specki_015997
OG0011610	Paradiplonema_papillatum_002558	Dg567_018204, Dg567_029264	Diplonema_ambulator_009282	Diplonema_japonicum_011629	Flectonema_neradi_011710	Lacrimia_lanifica_008370	Rhynchopus_euleeides_005868, Rhynchopus_euleeides_039935	Rhynchopus_humris_019537	Sulcionema_specki_018617
OG0011611	Paradiplonema_papillatum_008867	Dg567_018213	Diplonema_ambulator_014796, Diplonema_ambulator_014958	Diplonema_japonicum_011631	Flectonema_neradi_012985	Lacrimia_lanifica_012256, Lacrimia_lanifica_014210	Rhynchopus_euleeides_007669	Rhynchopus_humris_012364	Sulcionema_specki_018834
OG0011612	Paradiplonema_papillatum_023005	Dg567_018262	Diplonema_ambulator_009084	Diplonema_japonicum_011375	Flectonema_neradi_012932	Lacrimia_lanifica_012834	Rhynchopus_euleeides_006638	Rhynchopus_humris_006880	Sulcionema_specki_018970	Namystynia_karyoxenos_022894	Hemistasia_phaeocysticola_021138
OG0011613	Paradiplonema_papillatum_024072	Dg567_018273	Diplonema_ambulator_009194	Diplonema_japonicum_011392	Flectonema_neradi_012808, Flectonema_neradi_016374	Lacrimia_lanifica_012684	Rhynchopus_euleeides_006722	Rhynchopus_humris_007246	Sulcionema_specki_019427	Namystynia_karyoxenos_024482
OG0011614	Paradiplonema_papillatum_005828, Paradiplonema_papillatum_040923	Dg567_018277	Diplonema_ambulator_016408	Diplonema_japonicum_010818	Flectonema_neradi_010636			Rhynchopus_humris_028890	Sulcionema_specki_016363, Sulcionema_specki_027575, Sulcionema_specki_048571		Hemistasia_phaeocysticola_028686
OG0011615		Dg567_018304, Dg567_018694, Dg567_052367	Diplonema_ambulator_009413	Diplonema_japonicum_011399, Diplonema_japonicum_016438	Flectonema_neradi_022108	Lacrimia_lanifica_011649			Sulcionema_specki_015863, Sulcionema_specki_023985, Sulcionema_specki_076209
OG0011616	Paradiplonema_papillatum_001240, Paradiplonema_papillatum_021990	Dg567_018305	Diplonema_ambulator_009147		Flectonema_neradi_015242	Lacrimia_lanifica_013933, Lacrimia_lanifica_017452	Rhynchopus_euleeides_011845	Rhynchopus_humris_009031			Hemistasia_phaeocysticola_023551, Hemistasia_phaeocysticola_025179
OG0011617	Paradiplonema_papillatum_038739	Dg567_018323	Diplonema_ambulator_044695		Flectonema_neradi_016829				Sulcionema_specki_024381	Namystynia_karyoxenos_031347, Namystynia_karyoxenos_031429, Namystynia_karyoxenos_031456, Namystynia_karyoxenos_031735	Hemistasia_phaeocysticola_029174, Hemistasia_phaeocysticola_029965
OG0011618		Dg567_018418	Diplonema_ambulator_009361, Diplonema_ambulator_009804	Diplonema_japonicum_012048	Flectonema_neradi_013882		Rhynchopus_euleeides_008105		Sulcionema_specki_020051	Namystynia_karyoxenos_023095	Hemistasia_phaeocysticola_020614, Hemistasia_phaeocysticola_039673, Hemistasia_phaeocysticola_085887
OG0011619	Paradiplonema_papillatum_032433, Paradiplonema_papillatum_039016	Dg567_018432, Dg567_020084	Diplonema_ambulator_010067	Diplonema_japonicum_011242	Flectonema_neradi_013463	Lacrimia_lanifica_007673		Rhynchopus_humris_004986	Sulcionema_specki_018785		Hemistasia_phaeocysticola_027295
OG0011620	Paradiplonema_papillatum_005850	Dg567_018452	Diplonema_ambulator_009387	Diplonema_japonicum_011477	Flectonema_neradi_012968	Lacrimia_lanifica_011545	Rhynchopus_euleeides_006728	Rhynchopus_humris_007252	Sulcionema_specki_019660	Namystynia_karyoxenos_024124	Hemistasia_phaeocysticola_020271
OG0011621	Paradiplonema_papillatum_036174	Dg567_018458	Diplonema_ambulator_009364	Diplonema_japonicum_011720	Flectonema_neradi_012924	Lacrimia_lanifica_013058	Rhynchopus_euleeides_006962	Rhynchopus_humris_007462	Sulcionema_specki_019891	Namystynia_karyoxenos_023723	Hemistasia_phaeocysticola_020448
OG0011622	Paradiplonema_papillatum_019043, Paradiplonema_papillatum_042274	Dg567_018460	Diplonema_ambulator_008824	Diplonema_japonicum_010577	Flectonema_neradi_009954	Lacrimia_lanifica_006405		Rhynchopus_humris_016762	Sulcionema_specki_021550	Namystynia_karyoxenos_083725	Hemistasia_phaeocysticola_024632
OG0011623	Paradiplonema_papillatum_030262	Dg567_018471	Diplonema_ambulator_009670, Diplonema_ambulator_011657	Diplonema_japonicum_012439	Flectonema_neradi_009236	Lacrimia_lanifica_010538, Lacrimia_lanifica_017495				Namystynia_karyoxenos_003862, Namystynia_karyoxenos_003902, Namystynia_karyoxenos_015082
OG0011624	Paradiplonema_papillatum_015745, Paradiplonema_papillatum_020172	Dg567_018514	Diplonema_ambulator_008823	Diplonema_japonicum_012777	Flectonema_neradi_013110	Lacrimia_lanifica_014834	Rhynchopus_euleeides_007102	Rhynchopus_humris_009967	Sulcionema_specki_014311, Sulcionema_specki_022974
OG0011625	Paradiplonema_papillatum_037931	Dg567_018516	Diplonema_ambulator_009417	Diplonema_japonicum_011585	Flectonema_neradi_013266	Lacrimia_lanifica_012996	Rhynchopus_euleeides_006789	Rhynchopus_humris_007333	Sulcionema_specki_019099	Namystynia_karyoxenos_022334	Hemistasia_phaeocysticola_019818
OG0011626	Paradiplonema_papillatum_038757	Dg567_018533	Diplonema_ambulator_010180	Diplonema_japonicum_012515	Flectonema_neradi_013818		Rhynchopus_euleeides_008163	Rhynchopus_humris_009007	Sulcionema_specki_021352, Sulcionema_specki_025653	Namystynia_karyoxenos_025215	Hemistasia_phaeocysticola_020474
OG0011627	Paradiplonema_papillatum_001506	Dg567_018546	Diplonema_ambulator_009971	Diplonema_japonicum_012907	Flectonema_neradi_012974	Lacrimia_lanifica_011264	Rhynchopus_euleeides_009681	Rhynchopus_humris_007717	Sulcionema_specki_019904	Namystynia_karyoxenos_022768	Hemistasia_phaeocysticola_019556
OG0011628	Paradiplonema_papillatum_001169	Dg567_018570	Diplonema_ambulator_009482	Diplonema_japonicum_011668	Flectonema_neradi_012774	Lacrimia_lanifica_012451	Rhynchopus_euleeides_006591	Rhynchopus_humris_007160	Sulcionema_specki_018614	Namystynia_karyoxenos_023371	Hemistasia_phaeocysticola_021200
OG0011629	Paradiplonema_papillatum_018189	Dg567_018626, Dg567_077496	Diplonema_ambulator_010272, Diplonema_ambulator_013753, Diplonema_ambulator_016508, Diplonema_ambulator_039039	Diplonema_japonicum_014559, Diplonema_japonicum_019384	Flectonema_neradi_018137	Lacrimia_lanifica_010609
OG0011630	Paradiplonema_papillatum_016407, Paradiplonema_papillatum_027383, Paradiplonema_papillatum_042227	Dg567_018627	Diplonema_ambulator_025072	Diplonema_japonicum_009782	Flectonema_neradi_010926		Rhynchopus_euleeides_005051, Rhynchopus_euleeides_009192	Rhynchopus_humris_004179	Sulcionema_specki_015123
OG0011631	Paradiplonema_papillatum_014950	Dg567_018674	Diplonema_ambulator_009839	Diplonema_japonicum_012293	Flectonema_neradi_014503	Lacrimia_lanifica_013258	Rhynchopus_euleeides_007947	Rhynchopus_humris_008555	Sulcionema_specki_020427	Namystynia_karyoxenos_022813	Hemistasia_phaeocysticola_019651
OG0011632	Paradiplonema_papillatum_010329	Dg567_018689	Diplonema_ambulator_009973	Diplonema_japonicum_012621	Flectonema_neradi_013940	Lacrimia_lanifica_013096	Rhynchopus_euleeides_007200	Rhynchopus_humris_009324	Sulcionema_specki_021281	Namystynia_karyoxenos_036261	Hemistasia_phaeocysticola_022795
OG0011633	Paradiplonema_papillatum_040308	Dg567_018693	Diplonema_ambulator_010561	Diplonema_japonicum_013048	Flectonema_neradi_014382	Lacrimia_lanifica_014353	Rhynchopus_euleeides_007322	Rhynchopus_humris_007768	Sulcionema_specki_021285	Namystynia_karyoxenos_025086	Hemistasia_phaeocysticola_023197
OG0011634	Paradiplonema_papillatum_016305	Dg567_018700, Dg567_020047	Diplonema_ambulator_009106	Diplonema_japonicum_011269		Lacrimia_lanifica_015452			Sulcionema_specki_013939, Sulcionema_specki_017706, Sulcionema_specki_038176, Sulcionema_specki_064616		Hemistasia_phaeocysticola_023552
OG0011635	Paradiplonema_papillatum_033203	Dg567_018757	Diplonema_ambulator_010374	Diplonema_japonicum_012567	Flectonema_neradi_013762, Flectonema_neradi_013790	Lacrimia_lanifica_013700		Rhynchopus_humris_007737	Sulcionema_specki_021579	Namystynia_karyoxenos_023389	Hemistasia_phaeocysticola_019532
OG0011636	Paradiplonema_papillatum_004762, Paradiplonema_papillatum_028079	Dg567_018808	Diplonema_ambulator_009570	Diplonema_japonicum_012443, Diplonema_japonicum_013240	Flectonema_neradi_012645		Rhynchopus_euleeides_013283		Sulcionema_specki_017202	Namystynia_karyoxenos_012198	Hemistasia_phaeocysticola_009962
OG0011637	Paradiplonema_papillatum_006525, Paradiplonema_papillatum_036055	Dg567_018811	Diplonema_ambulator_009519	Diplonema_japonicum_011748, Diplonema_japonicum_016333, Diplonema_japonicum_026224	Flectonema_neradi_012954	Lacrimia_lanifica_013275	Rhynchopus_euleeides_006697	Rhynchopus_humris_006989
OG0011638	Paradiplonema_papillatum_016172	Dg567_018812	Diplonema_ambulator_009094, Diplonema_ambulator_009487	Diplonema_japonicum_011608	Flectonema_neradi_012606	Lacrimia_lanifica_039165		Rhynchopus_humris_024218	Sulcionema_specki_019608	Namystynia_karyoxenos_014442	Hemistasia_phaeocysticola_014054
OG0011639	Paradiplonema_papillatum_003150	Dg567_018827, Dg567_018963	Diplonema_ambulator_014505, Diplonema_ambulator_044976	Diplonema_japonicum_012839	Flectonema_neradi_015256	Lacrimia_lanifica_012826	Rhynchopus_euleeides_008555	Rhynchopus_humris_011769, Rhynchopus_humris_019289
OG0011640	Paradiplonema_papillatum_030611	Dg567_018839	Diplonema_ambulator_009654	Diplonema_japonicum_011879	Flectonema_neradi_012790	Lacrimia_lanifica_013385	Rhynchopus_euleeides_007061	Rhynchopus_humris_007284	Sulcionema_specki_019776	Namystynia_karyoxenos_032711	Hemistasia_phaeocysticola_022005
OG0011641		Dg567_018843, Dg567_018914, Dg567_020114, Dg567_031705, Dg567_032734, Dg567_039748, Dg567_044112, Dg567_049416, Dg567_051023, Dg567_102265, Dg567_106410
OG0011642	Paradiplonema_papillatum_014392	Dg567_018889, Dg567_019795	Diplonema_ambulator_009368, Diplonema_ambulator_009864	Diplonema_japonicum_011997	Flectonema_neradi_013090	Lacrimia_lanifica_013011			Sulcionema_specki_017950	Namystynia_karyoxenos_023279	Hemistasia_phaeocysticola_021898
OG0011643	Paradiplonema_papillatum_031173	Dg567_018890	Diplonema_ambulator_010253	Diplonema_japonicum_012403	Flectonema_neradi_013351	Lacrimia_lanifica_012527			Sulcionema_specki_020169	Namystynia_karyoxenos_023372	Hemistasia_phaeocysticola_017661, Hemistasia_phaeocysticola_019486, Hemistasia_phaeocysticola_019602
OG0011644	Paradiplonema_papillatum_016064	Dg567_018922	Diplonema_ambulator_009510		Flectonema_neradi_012906	Lacrimia_lanifica_011733	Rhynchopus_euleeides_006715	Rhynchopus_humris_005763	Sulcionema_specki_018748, Sulcionema_specki_036809	Namystynia_karyoxenos_023326	Hemistasia_phaeocysticola_019813
OG0011645	Paradiplonema_papillatum_017146, Paradiplonema_papillatum_020517	Dg567_018933	Diplonema_ambulator_009499	Diplonema_japonicum_011488	Flectonema_neradi_011171	Lacrimia_lanifica_008119	Rhynchopus_euleeides_055220	Rhynchopus_humris_007322	Sulcionema_specki_013928		Hemistasia_phaeocysticola_015066
OG0011646	Paradiplonema_papillatum_004348	Dg567_018949	Diplonema_ambulator_009618	Diplonema_japonicum_011836	Flectonema_neradi_012970	Lacrimia_lanifica_013006	Rhynchopus_euleeides_006812	Rhynchopus_humris_007335	Sulcionema_specki_020064	Namystynia_karyoxenos_022165	Hemistasia_phaeocysticola_018348
OG0011647	Paradiplonema_papillatum_000336	Dg567_018957	Diplonema_ambulator_013703	Diplonema_japonicum_008429	Flectonema_neradi_010661		Rhynchopus_euleeides_041766	Rhynchopus_humris_024016	Sulcionema_specki_026632, Sulcionema_specki_027568	Namystynia_karyoxenos_073094	Hemistasia_phaeocysticola_007849
OG0011648	Paradiplonema_papillatum_009233	Dg567_019002	Diplonema_ambulator_009672	Diplonema_japonicum_012031	Flectonema_neradi_012923	Lacrimia_lanifica_013003	Rhynchopus_euleeides_006748	Rhynchopus_humris_007248	Sulcionema_specki_019498	Namystynia_karyoxenos_023325	Hemistasia_phaeocysticola_021387
OG0011649	Paradiplonema_papillatum_038098	Dg567_019010, Dg567_019296	Diplonema_ambulator_010114, Diplonema_ambulator_014008	Diplonema_japonicum_013481	Flectonema_neradi_015716	Lacrimia_lanifica_014787	Rhynchopus_euleeides_005996	Rhynchopus_humris_012435	Sulcionema_specki_020180
OG0011650	Paradiplonema_papillatum_018015	Dg567_019012	Diplonema_ambulator_010380	Diplonema_japonicum_012630	Flectonema_neradi_012913	Lacrimia_lanifica_013578	Rhynchopus_euleeides_007411	Rhynchopus_humris_007950	Sulcionema_specki_020509	Namystynia_karyoxenos_025628	Hemistasia_phaeocysticola_022449
OG0011651	Paradiplonema_papillatum_038165	Dg567_019041	Diplonema_ambulator_010515	Diplonema_japonicum_012775	Flectonema_neradi_017161	Lacrimia_lanifica_008228			Sulcionema_specki_018904	Namystynia_karyoxenos_044274	Hemistasia_phaeocysticola_014896, Hemistasia_phaeocysticola_022423, Hemistasia_phaeocysticola_046236
OG0011652	Paradiplonema_papillatum_018825	Dg567_019043				Lacrimia_lanifica_009437			Sulcionema_specki_018133, Sulcionema_specki_018824, Sulcionema_specki_028646, Sulcionema_specki_034712, Sulcionema_specki_036197	Namystynia_karyoxenos_007420	Hemistasia_phaeocysticola_014543, Hemistasia_phaeocysticola_081039
OG0011653	Paradiplonema_papillatum_019006	Dg567_019052, Dg567_059715		Diplonema_japonicum_011117	Flectonema_neradi_011177		Rhynchopus_euleeides_003910	Rhynchopus_humris_005775	Sulcionema_specki_008014, Sulcionema_specki_008256, Sulcionema_specki_008354, Sulcionema_specki_008578
OG0011654	Paradiplonema_papillatum_039728	Dg567_019072	Diplonema_ambulator_010660	Diplonema_japonicum_013270	Flectonema_neradi_014526	Lacrimia_lanifica_014446	Rhynchopus_euleeides_007635	Rhynchopus_humris_007861	Sulcionema_specki_023440	Namystynia_karyoxenos_027442	Hemistasia_phaeocysticola_027109
OG0011655		Dg567_019083	Diplonema_ambulator_010918	Diplonema_japonicum_013179	Flectonema_neradi_014240	Lacrimia_lanifica_010373	Rhynchopus_euleeides_005702, Rhynchopus_euleeides_010756	Rhynchopus_humris_012147	Sulcionema_specki_021947	Namystynia_karyoxenos_025598	Hemistasia_phaeocysticola_017423
OG0011656	Paradiplonema_papillatum_032227	Dg567_019090	Diplonema_ambulator_010337	Diplonema_japonicum_012380, Diplonema_japonicum_021204, Diplonema_japonicum_024386	Flectonema_neradi_013257, Flectonema_neradi_013630	Lacrimia_lanifica_012471				Namystynia_karyoxenos_023780	Hemistasia_phaeocysticola_021707
OG0011657	Paradiplonema_papillatum_033357	Dg567_019091	Diplonema_ambulator_012741	Diplonema_japonicum_016447	Flectonema_neradi_011367	Lacrimia_lanifica_059763		Rhynchopus_humris_022264	Sulcionema_specki_023679	Namystynia_karyoxenos_034466, Namystynia_karyoxenos_035303	Hemistasia_phaeocysticola_017586
OG0011658		Dg567_019095, Dg567_027140, Dg567_029546, Dg567_031728, Dg567_032495, Dg567_032784, Dg567_051858, Dg567_054639, Dg567_061991, Dg567_073271, Dg567_080373
OG0011659	Paradiplonema_papillatum_018786	Dg567_019122	Diplonema_ambulator_009735	Diplonema_japonicum_012127	Flectonema_neradi_013974	Lacrimia_lanifica_013297, Lacrimia_lanifica_013406		Rhynchopus_humris_008534	Sulcionema_specki_020786	Namystynia_karyoxenos_022339	Hemistasia_phaeocysticola_020689
OG0011660	Paradiplonema_papillatum_013347	Dg567_019128	Diplonema_ambulator_012670	Diplonema_japonicum_012399, Diplonema_japonicum_018793, Diplonema_japonicum_018990	Flectonema_neradi_013425	Lacrimia_lanifica_014149	Rhynchopus_euleeides_005825		Sulcionema_specki_015156, Sulcionema_specki_016790
OG0011661	Paradiplonema_papillatum_025598	Dg567_019145	Diplonema_ambulator_019084	Diplonema_japonicum_012506	Flectonema_neradi_013903	Lacrimia_lanifica_013097	Rhynchopus_euleeides_007503	Rhynchopus_humris_006954	Sulcionema_specki_019713, Sulcionema_specki_019803		Hemistasia_phaeocysticola_015841
OG0011662	Paradiplonema_papillatum_006197	Dg567_019149		Diplonema_japonicum_013092	Flectonema_neradi_014317	Lacrimia_lanifica_013984	Rhynchopus_euleeides_028641	Rhynchopus_humris_032637	Sulcionema_specki_020613	Namystynia_karyoxenos_022883, Namystynia_karyoxenos_025653	Hemistasia_phaeocysticola_020397
OG0011663	Paradiplonema_papillatum_022093, Paradiplonema_papillatum_037039	Dg567_019191, Dg567_019226		Diplonema_japonicum_013524	Flectonema_neradi_011497	Lacrimia_lanifica_007161	Rhynchopus_euleeides_004968		Sulcionema_specki_021516, Sulcionema_specki_028655		Hemistasia_phaeocysticola_013931
OG0011664		Dg567_019198	Diplonema_ambulator_006808	Diplonema_japonicum_008612	Flectonema_neradi_014798, Flectonema_neradi_020870, Flectonema_neradi_025687	Lacrimia_lanifica_007127	Rhynchopus_euleeides_006679	Rhynchopus_humris_006624	Sulcionema_specki_014067	Namystynia_karyoxenos_013984
OG0011665	Paradiplonema_papillatum_003355	Dg567_019227	Diplonema_ambulator_027876	Diplonema_japonicum_012421, Diplonema_japonicum_013301		Lacrimia_lanifica_017052		Rhynchopus_humris_005254	Sulcionema_specki_022570, Sulcionema_specki_043157	Namystynia_karyoxenos_033132	Hemistasia_phaeocysticola_017568
OG0011666	Paradiplonema_papillatum_008929	Dg567_019228	Diplonema_ambulator_012635	Diplonema_japonicum_012039	Flectonema_neradi_014089	Lacrimia_lanifica_013153		Rhynchopus_humris_007550	Sulcionema_specki_018928	Namystynia_karyoxenos_011615, Namystynia_karyoxenos_022875	Hemistasia_phaeocysticola_022077
OG0011667	Paradiplonema_papillatum_011388, Paradiplonema_papillatum_015322, Paradiplonema_papillatum_022901	Dg567_019251, Dg567_096298		Diplonema_japonicum_014904	Flectonema_neradi_013319	Lacrimia_lanifica_013777			Sulcionema_specki_021370	Namystynia_karyoxenos_024083	Hemistasia_phaeocysticola_019598
OG0011668	Paradiplonema_papillatum_036679	Dg567_019269	Diplonema_ambulator_005908		Flectonema_neradi_008935	Lacrimia_lanifica_007821	Rhynchopus_euleeides_008540	Rhynchopus_humris_002922	Sulcionema_specki_012309, Sulcionema_specki_029578	Namystynia_karyoxenos_012802	Hemistasia_phaeocysticola_030980
OG0011669	Paradiplonema_papillatum_005631	Dg567_019275, Dg567_019596, Dg567_063347, Dg567_093693	Diplonema_ambulator_010042	Diplonema_japonicum_012686, Diplonema_japonicum_013143						Namystynia_karyoxenos_026186	Hemistasia_phaeocysticola_041979, Hemistasia_phaeocysticola_119771
OG0011670	Paradiplonema_papillatum_017624	Dg567_019291	Diplonema_ambulator_013629	Diplonema_japonicum_012467	Flectonema_neradi_011980	Lacrimia_lanifica_013083, Lacrimia_lanifica_021014		Rhynchopus_humris_009451	Sulcionema_specki_016700	Namystynia_karyoxenos_018942	Hemistasia_phaeocysticola_015313
OG0011671	Paradiplonema_papillatum_014412	Dg567_019292	Diplonema_ambulator_010221	Diplonema_japonicum_012604	Flectonema_neradi_013741	Lacrimia_lanifica_014088	Rhynchopus_euleeides_007384	Rhynchopus_humris_007910	Sulcionema_specki_021062	Namystynia_karyoxenos_026325	Hemistasia_phaeocysticola_024834
OG0011672	Paradiplonema_papillatum_017027	Dg567_019338	Diplonema_ambulator_010571	Diplonema_japonicum_012577	Flectonema_neradi_014894	Lacrimia_lanifica_014525	Rhynchopus_euleeides_007793	Rhynchopus_humris_008150	Sulcionema_specki_021641	Namystynia_karyoxenos_026377	Hemistasia_phaeocysticola_024617
OG0011673	Paradiplonema_papillatum_038153	Dg567_019417	Diplonema_ambulator_010535	Diplonema_japonicum_012791	Flectonema_neradi_014223	Lacrimia_lanifica_013000, Lacrimia_lanifica_019497	Rhynchopus_euleeides_007153		Sulcionema_specki_020291	Namystynia_karyoxenos_025510	Hemistasia_phaeocysticola_030313
OG0011674	Paradiplonema_papillatum_028947	Dg567_019425	Diplonema_ambulator_010315	Diplonema_japonicum_012550	Flectonema_neradi_013785	Lacrimia_lanifica_012706, Lacrimia_lanifica_016688	Rhynchopus_euleeides_004141	Rhynchopus_humris_006871	Sulcionema_specki_019422	Namystynia_karyoxenos_024044
OG0011675		Dg567_019467	Diplonema_ambulator_009924, Diplonema_ambulator_013092	Diplonema_japonicum_012084	Flectonema_neradi_012948				Sulcionema_specki_019230, Sulcionema_specki_021087, Sulcionema_specki_040123, Sulcionema_specki_056618	Namystynia_karyoxenos_023374, Namystynia_karyoxenos_039389
OG0011676	Paradiplonema_papillatum_014251	Dg567_019473	Diplonema_ambulator_017127	Diplonema_japonicum_012176	Flectonema_neradi_013429	Lacrimia_lanifica_013568	Rhynchopus_euleeides_007236	Rhynchopus_humris_007776	Sulcionema_specki_020337	Namystynia_karyoxenos_025432	Hemistasia_phaeocysticola_023156
OG0011677	Paradiplonema_papillatum_036477	Dg567_019475	Diplonema_ambulator_010792	Diplonema_japonicum_012748	Flectonema_neradi_014781	Lacrimia_lanifica_013161	Rhynchopus_euleeides_006236	Rhynchopus_humris_007065	Sulcionema_specki_022105	Namystynia_karyoxenos_026124	Hemistasia_phaeocysticola_019887
OG0011678	Paradiplonema_papillatum_017621, Paradiplonema_papillatum_033062	Dg567_019497	Diplonema_ambulator_010356	Diplonema_japonicum_015367	Flectonema_neradi_015934	Lacrimia_lanifica_015394			Sulcionema_specki_025223, Sulcionema_specki_037248	Namystynia_karyoxenos_027113	Hemistasia_phaeocysticola_027441
OG0011679		Dg567_019512, Dg567_088414, Dg567_104335		Diplonema_japonicum_012324	Flectonema_neradi_012440	Lacrimia_lanifica_009500		Rhynchopus_humris_006692	Sulcionema_specki_018819, Sulcionema_specki_021221	Namystynia_karyoxenos_062752, Namystynia_karyoxenos_069871
OG0011680	Paradiplonema_papillatum_003737	Dg567_019552	Diplonema_ambulator_010026	Diplonema_japonicum_012638	Flectonema_neradi_013250	Lacrimia_lanifica_013286		Rhynchopus_humris_006981	Sulcionema_specki_020066	Namystynia_karyoxenos_044657	Hemistasia_phaeocysticola_067835, Hemistasia_phaeocysticola_129551
OG0011681	Paradiplonema_papillatum_032119	Dg567_019575, Dg567_020174	Diplonema_ambulator_010582	Diplonema_japonicum_012754	Flectonema_neradi_014283	Lacrimia_lanifica_014325	Rhynchopus_euleeides_007797	Rhynchopus_humris_007860	Sulcionema_specki_019830	Namystynia_karyoxenos_024842
OG0011682		Dg567_019609, Dg567_022224, Dg567_028513, Dg567_030683, Dg567_032905, Dg567_034546, Dg567_039703, Dg567_042017, Dg567_057776, Dg567_059521, Dg567_077749
OG0011683	Paradiplonema_papillatum_004302	Dg567_019617	Diplonema_ambulator_011262	Diplonema_japonicum_013620	Flectonema_neradi_014738		Rhynchopus_euleeides_022075	Rhynchopus_humris_023205	Sulcionema_specki_022304	Namystynia_karyoxenos_025377	Hemistasia_phaeocysticola_037096, Hemistasia_phaeocysticola_077522
OG0011684	Paradiplonema_papillatum_019452	Dg567_019624	Diplonema_ambulator_010589	Diplonema_japonicum_013069			Rhynchopus_euleeides_004810		Sulcionema_specki_019689, Sulcionema_specki_020459	Namystynia_karyoxenos_006049, Namystynia_karyoxenos_006096	Hemistasia_phaeocysticola_006914, Hemistasia_phaeocysticola_012425
OG0011685	Paradiplonema_papillatum_040706	Dg567_019656		Diplonema_japonicum_013067, Diplonema_japonicum_017600, Diplonema_japonicum_035856	Flectonema_neradi_015675	Lacrimia_lanifica_013298	Rhynchopus_euleeides_007018	Rhynchopus_humris_007451	Sulcionema_specki_023507		Hemistasia_phaeocysticola_025497
OG0011686	Paradiplonema_papillatum_020983	Dg567_019694	Diplonema_ambulator_009909	Diplonema_japonicum_012083	Flectonema_neradi_013562	Lacrimia_lanifica_012495	Rhynchopus_euleeides_014348	Rhynchopus_humris_006970	Sulcionema_specki_018941	Namystynia_karyoxenos_037889	Hemistasia_phaeocysticola_129801
OG0011687	Paradiplonema_papillatum_007449, Paradiplonema_papillatum_017783, Paradiplonema_papillatum_022992	Dg567_019707	Diplonema_ambulator_010178	Diplonema_japonicum_012056, Diplonema_japonicum_013764	Flectonema_neradi_014677	Lacrimia_lanifica_012089	Rhynchopus_euleeides_012583		Sulcionema_specki_019545
OG0011688	Paradiplonema_papillatum_035195	Dg567_019718	Diplonema_ambulator_013373		Flectonema_neradi_013987	Lacrimia_lanifica_013168	Rhynchopus_euleeides_007329	Rhynchopus_humris_007922	Sulcionema_specki_019248	Namystynia_karyoxenos_021905, Namystynia_karyoxenos_022393	Hemistasia_phaeocysticola_052915
OG0011689	Paradiplonema_papillatum_002109	Dg567_019755	Diplonema_ambulator_009869	Diplonema_japonicum_012065	Flectonema_neradi_015336	Lacrimia_lanifica_013488	Rhynchopus_euleeides_044246	Rhynchopus_humris_011904	Sulcionema_specki_020244	Namystynia_karyoxenos_024199	Hemistasia_phaeocysticola_021619
OG0011690	Paradiplonema_papillatum_015330, Paradiplonema_papillatum_021845	Dg567_019768		Diplonema_japonicum_020511		Lacrimia_lanifica_021540		Rhynchopus_humris_000613, Rhynchopus_humris_013007	Sulcionema_specki_011769, Sulcionema_specki_022168	Namystynia_karyoxenos_027075	Hemistasia_phaeocysticola_000985
OG0011691	Paradiplonema_papillatum_011224	Dg567_019772	Diplonema_ambulator_010104	Diplonema_japonicum_012289	Flectonema_neradi_013573	Lacrimia_lanifica_035540	Rhynchopus_euleeides_007381	Rhynchopus_humris_007731	Sulcionema_specki_020491	Namystynia_karyoxenos_028777	Hemistasia_phaeocysticola_022655
OG0011692	Paradiplonema_papillatum_010913	Dg567_019774	Diplonema_ambulator_008098, Diplonema_ambulator_019296	Diplonema_japonicum_009804	Flectonema_neradi_007801	Lacrimia_lanifica_011167	Rhynchopus_euleeides_013752	Rhynchopus_humris_004251	Sulcionema_specki_013677, Sulcionema_specki_013953
OG0011693	Paradiplonema_papillatum_013266	Dg567_019779	Diplonema_ambulator_010822	Diplonema_japonicum_013163	Flectonema_neradi_014264	Lacrimia_lanifica_022390	Rhynchopus_euleeides_008018	Rhynchopus_humris_008519	Sulcionema_specki_021724	Namystynia_karyoxenos_025343	Hemistasia_phaeocysticola_023027
OG0011694	Paradiplonema_papillatum_019690	Dg567_019823	Diplonema_ambulator_010861	Diplonema_japonicum_013231	Flectonema_neradi_014613	Lacrimia_lanifica_014823	Rhynchopus_euleeides_008098	Rhynchopus_humris_008443	Sulcionema_specki_022115	Namystynia_karyoxenos_026409	Hemistasia_phaeocysticola_022029
OG0011695	Paradiplonema_papillatum_010052	Dg567_019832	Diplonema_ambulator_010084	Diplonema_japonicum_012371	Flectonema_neradi_012789	Lacrimia_lanifica_013373	Rhynchopus_euleeides_006059, Rhynchopus_euleeides_007041	Rhynchopus_humris_018984	Sulcionema_specki_018591, Sulcionema_specki_020256
OG0011696	Paradiplonema_papillatum_023168	Dg567_019848, Dg567_020308	Diplonema_ambulator_010559		Flectonema_neradi_014345	Lacrimia_lanifica_012157, Lacrimia_lanifica_021580, Lacrimia_lanifica_022345			Sulcionema_specki_032333	Namystynia_karyoxenos_022143	Hemistasia_phaeocysticola_019096
OG0011697		Dg567_019901		Diplonema_japonicum_012298, Diplonema_japonicum_014480	Flectonema_neradi_025603	Lacrimia_lanifica_003276, Lacrimia_lanifica_010257			Sulcionema_specki_019032, Sulcionema_specki_022508, Sulcionema_specki_023342	Namystynia_karyoxenos_017721	Hemistasia_phaeocysticola_015017
OG0011698	Paradiplonema_papillatum_000234	Dg567_019918	Diplonema_ambulator_007901	Diplonema_japonicum_010142	Flectonema_neradi_011107	Lacrimia_lanifica_010846	Rhynchopus_euleeides_005602	Rhynchopus_humris_013814	Sulcionema_specki_017130	Namystynia_karyoxenos_018764	Hemistasia_phaeocysticola_015820
OG0011699	Paradiplonema_papillatum_002551	Dg567_019919	Diplonema_ambulator_014249	Diplonema_japonicum_013051	Flectonema_neradi_014458	Lacrimia_lanifica_018673	Rhynchopus_euleeides_008297	Rhynchopus_humris_008294	Sulcionema_specki_021660	Namystynia_karyoxenos_027364	Hemistasia_phaeocysticola_021992
OG0011700	Paradiplonema_papillatum_018673	Dg567_019932	Diplonema_ambulator_010881	Diplonema_japonicum_010857	Flectonema_neradi_011898	Lacrimia_lanifica_011959	Rhynchopus_euleeides_006369	Rhynchopus_humris_006775	Sulcionema_specki_017947	Namystynia_karyoxenos_020545	Hemistasia_phaeocysticola_018615
OG0011701		Dg567_020057, Dg567_020611	Diplonema_ambulator_010064	Diplonema_japonicum_013828	Flectonema_neradi_016472, Flectonema_neradi_017521		Rhynchopus_euleeides_008186	Rhynchopus_humris_007537	Sulcionema_specki_018754, Sulcionema_specki_028486, Sulcionema_specki_040499
OG0011702	Paradiplonema_papillatum_038217	Dg567_020112	Diplonema_ambulator_010480	Diplonema_japonicum_012829	Flectonema_neradi_014238	Lacrimia_lanifica_013151			Sulcionema_specki_021976, Sulcionema_specki_030506	Namystynia_karyoxenos_026261	Hemistasia_phaeocysticola_019873, Hemistasia_phaeocysticola_022198
OG0011703	Paradiplonema_papillatum_028916	Dg567_020145	Diplonema_ambulator_010711	Diplonema_japonicum_012962	Flectonema_neradi_014332	Lacrimia_lanifica_014488	Rhynchopus_euleeides_010302	Rhynchopus_humris_008045	Sulcionema_specki_021558	Namystynia_karyoxenos_026998	Hemistasia_phaeocysticola_024652
OG0011704	Paradiplonema_papillatum_034903	Dg567_020148	Diplonema_ambulator_010168	Diplonema_japonicum_012236	Flectonema_neradi_014015	Lacrimia_lanifica_012648		Rhynchopus_humris_007562	Sulcionema_specki_020751	Namystynia_karyoxenos_024827	Hemistasia_phaeocysticola_020328, Hemistasia_phaeocysticola_022656
OG0011705		Dg567_020169	Diplonema_ambulator_010674, Diplonema_ambulator_010931	Diplonema_japonicum_013495			Rhynchopus_euleeides_039834	Rhynchopus_humris_008618	Sulcionema_specki_017549	Namystynia_karyoxenos_019678, Namystynia_karyoxenos_020569, Namystynia_karyoxenos_045754	Hemistasia_phaeocysticola_023991
OG0011706	Paradiplonema_papillatum_032685	Dg567_020178	Diplonema_ambulator_010957	Diplonema_japonicum_013623	Flectonema_neradi_014143	Lacrimia_lanifica_014509	Rhynchopus_euleeides_007418	Rhynchopus_humris_008485	Sulcionema_specki_021843	Namystynia_karyoxenos_026451	Hemistasia_phaeocysticola_024112
OG0011707		Dg567_020225, Dg567_041558	Diplonema_ambulator_010196, Diplonema_ambulator_017250, Diplonema_ambulator_021110	Diplonema_japonicum_012696, Diplonema_japonicum_015801, Diplonema_japonicum_020581, Diplonema_japonicum_021876, Diplonema_japonicum_040088	Flectonema_neradi_013396
OG0011708		Dg567_020271	Diplonema_ambulator_010143	Diplonema_japonicum_012114	Flectonema_neradi_012219	Lacrimia_lanifica_011861		Rhynchopus_humris_007116, Rhynchopus_humris_007159, Rhynchopus_humris_010453	Sulcionema_specki_019917	Namystynia_karyoxenos_050108	Hemistasia_phaeocysticola_018409
OG0011709	Paradiplonema_papillatum_004242	Dg567_020312	Diplonema_ambulator_010177	Diplonema_japonicum_012641	Flectonema_neradi_012664	Lacrimia_lanifica_018286	Rhynchopus_euleeides_006960	Rhynchopus_humris_007338	Sulcionema_specki_020849	Namystynia_karyoxenos_024159	Hemistasia_phaeocysticola_022002
OG0011710	Paradiplonema_papillatum_041971	Dg567_020356	Diplonema_ambulator_011008	Diplonema_japonicum_013309	Flectonema_neradi_014705	Lacrimia_lanifica_014660	Rhynchopus_euleeides_008034	Rhynchopus_humris_008654	Sulcionema_specki_021547	Namystynia_karyoxenos_027146	Hemistasia_phaeocysticola_023033
OG0011711	Paradiplonema_papillatum_005502	Dg567_020368	Diplonema_ambulator_010773	Diplonema_japonicum_013173	Flectonema_neradi_014836	Lacrimia_lanifica_013198, Lacrimia_lanifica_013423	Rhynchopus_euleeides_041873		Sulcionema_specki_019493	Namystynia_karyoxenos_070346	Hemistasia_phaeocysticola_013891
OG0011712	Paradiplonema_papillatum_019510	Dg567_020370	Diplonema_ambulator_012990	Diplonema_japonicum_013033	Flectonema_neradi_015264	Lacrimia_lanifica_014281	Rhynchopus_euleeides_007990	Rhynchopus_humris_008336	Sulcionema_specki_021510	Namystynia_karyoxenos_021852	Hemistasia_phaeocysticola_026057
OG0011713	Paradiplonema_papillatum_011217	Dg567_020380	Diplonema_ambulator_010977	Diplonema_japonicum_013340	Flectonema_neradi_014227	Lacrimia_lanifica_014731	Rhynchopus_euleeides_008091	Rhynchopus_humris_008491	Sulcionema_specki_021809	Namystynia_karyoxenos_026940	Hemistasia_phaeocysticola_029082
OG0011714		Dg567_020394, Dg567_020817, Dg567_022683, Dg567_022901, Dg567_029242, Dg567_080312, Dg567_081441, Dg567_091699, Dg567_118418, Dg567_129601									Hemistasia_phaeocysticola_107942
OG0011715	Paradiplonema_papillatum_042067	Dg567_020419	Diplonema_ambulator_013908, Diplonema_ambulator_042334	Diplonema_japonicum_012917	Flectonema_neradi_013281, Flectonema_neradi_022391		Rhynchopus_euleeides_011736	Rhynchopus_humris_014136		Namystynia_karyoxenos_035273	Hemistasia_phaeocysticola_016694
OG0011716	Paradiplonema_papillatum_030813	Dg567_020426	Diplonema_ambulator_009500	Diplonema_japonicum_012878	Flectonema_neradi_012460	Lacrimia_lanifica_011734, Lacrimia_lanifica_013122	Rhynchopus_euleeides_004321		Sulcionema_specki_018945	Namystynia_karyoxenos_018446	Hemistasia_phaeocysticola_021398
OG0011717	Paradiplonema_papillatum_039604	Dg567_020432	Diplonema_ambulator_010996	Diplonema_japonicum_012866	Flectonema_neradi_013684	Lacrimia_lanifica_012501			Sulcionema_specki_020831, Sulcionema_specki_032967, Sulcionema_specki_056730		Hemistasia_phaeocysticola_037263, Hemistasia_phaeocysticola_046206
OG0011718	Paradiplonema_papillatum_037305	Dg567_020492	Diplonema_ambulator_013090, Diplonema_ambulator_013107	Diplonema_japonicum_013753	Flectonema_neradi_014684	Lacrimia_lanifica_014615		Rhynchopus_humris_008092	Sulcionema_specki_020844	Namystynia_karyoxenos_025459	Hemistasia_phaeocysticola_022874
OG0011719	Paradiplonema_papillatum_002908	Dg567_020497	Diplonema_ambulator_011409	Diplonema_japonicum_013766	Flectonema_neradi_019191	Lacrimia_lanifica_015320	Rhynchopus_euleeides_007830	Rhynchopus_humris_007968	Sulcionema_specki_022324	Namystynia_karyoxenos_023758	Hemistasia_phaeocysticola_026758
OG0011720	Paradiplonema_papillatum_023097	Dg567_020508	Diplonema_ambulator_010536	Diplonema_japonicum_013336	Flectonema_neradi_013445	Lacrimia_lanifica_010044			Sulcionema_specki_024260, Sulcionema_specki_029329, Sulcionema_specki_061433	Namystynia_karyoxenos_021755	Hemistasia_phaeocysticola_017626
OG0011721		Dg567_020525, Dg567_020982	Diplonema_ambulator_011104	Diplonema_japonicum_013063	Flectonema_neradi_014485, Flectonema_neradi_019807, Flectonema_neradi_046705				Sulcionema_specki_021097	Namystynia_karyoxenos_023902, Namystynia_karyoxenos_025549	Hemistasia_phaeocysticola_024219
OG0011722	Paradiplonema_papillatum_016779, Paradiplonema_papillatum_022481, Paradiplonema_papillatum_031959	Dg567_020571	Diplonema_ambulator_012926, Diplonema_ambulator_014508	Diplonema_japonicum_015447	Flectonema_neradi_018848, Flectonema_neradi_019590				Sulcionema_specki_023325		Hemistasia_phaeocysticola_042015
OG0011723	Paradiplonema_papillatum_019377	Dg567_020614	Diplonema_ambulator_011034	Diplonema_japonicum_013006	Flectonema_neradi_014131	Lacrimia_lanifica_014099	Rhynchopus_euleeides_071680	Rhynchopus_humris_009840	Sulcionema_specki_021837	Namystynia_karyoxenos_025497	Hemistasia_phaeocysticola_023455
OG0011724	Paradiplonema_papillatum_012102	Dg567_020648	Diplonema_ambulator_011893	Diplonema_japonicum_014120	Flectonema_neradi_015516	Lacrimia_lanifica_015627	Rhynchopus_euleeides_009886	Rhynchopus_humris_009241	Sulcionema_specki_018479	Namystynia_karyoxenos_023328	Hemistasia_phaeocysticola_031955
OG0011725	Paradiplonema_papillatum_002711	Dg567_020652, Dg567_021609, Dg567_021817	Diplonema_ambulator_012056	Diplonema_japonicum_014298	Flectonema_neradi_015170	Lacrimia_lanifica_015801		Rhynchopus_humris_003524		Namystynia_karyoxenos_026753	Hemistasia_phaeocysticola_025678
OG0011726	Paradiplonema_papillatum_042394	Dg567_020669	Diplonema_ambulator_023094	Diplonema_japonicum_012873		Lacrimia_lanifica_008093		Rhynchopus_humris_019186	Sulcionema_specki_010545, Sulcionema_specki_012977	Namystynia_karyoxenos_014619	Hemistasia_phaeocysticola_018965, Hemistasia_phaeocysticola_107488
OG0011727	Paradiplonema_papillatum_010967	Dg567_020670	Diplonema_ambulator_011076	Diplonema_japonicum_014009, Diplonema_japonicum_021220	Flectonema_neradi_015485	Lacrimia_lanifica_014216	Rhynchopus_euleeides_008033	Rhynchopus_humris_008818	Sulcionema_specki_021494		Hemistasia_phaeocysticola_026433
OG0011728	Paradiplonema_papillatum_035469	Dg567_020673	Diplonema_ambulator_011316	Diplonema_japonicum_013810	Flectonema_neradi_014977	Lacrimia_lanifica_015292	Rhynchopus_euleeides_008509	Rhynchopus_humris_008932	Sulcionema_specki_022650	Namystynia_karyoxenos_027917	Hemistasia_phaeocysticola_024207
OG0011729		Dg567_020726, Dg567_022104, Dg567_025346, Dg567_025793, Dg567_026002, Dg567_027124, Dg567_029109, Dg567_029239		Diplonema_japonicum_005674, Diplonema_japonicum_017624			Rhynchopus_euleeides_015969
OG0011730	Paradiplonema_papillatum_039934	Dg567_020730	Diplonema_ambulator_011077	Diplonema_japonicum_013103	Flectonema_neradi_016228	Lacrimia_lanifica_014630	Rhynchopus_euleeides_008648	Rhynchopus_humris_007711	Sulcionema_specki_019074	Namystynia_karyoxenos_025757	Hemistasia_phaeocysticola_023527
OG0011731	Paradiplonema_papillatum_025093	Dg567_020743, Dg567_021240, Dg567_021576		Diplonema_japonicum_012287, Diplonema_japonicum_012541	Flectonema_neradi_016527		Rhynchopus_euleeides_008270		Sulcionema_specki_016809	Namystynia_karyoxenos_015342	Hemistasia_phaeocysticola_012115
OG0011732	Paradiplonema_papillatum_010798	Dg567_020744	Diplonema_ambulator_011148	Diplonema_japonicum_013315	Flectonema_neradi_014527	Lacrimia_lanifica_014697	Rhynchopus_euleeides_008075	Rhynchopus_humris_008417	Sulcionema_specki_021866	Namystynia_karyoxenos_027290	Hemistasia_phaeocysticola_023390
OG0011733	Paradiplonema_papillatum_024174	Dg567_020772, Dg567_021597, Dg567_022244			Flectonema_neradi_014259	Lacrimia_lanifica_013319, Lacrimia_lanifica_022561, Lacrimia_lanifica_037160	Rhynchopus_euleeides_008120	Rhynchopus_humris_007756	Sulcionema_specki_022381
OG0011734	Paradiplonema_papillatum_041509	Dg567_020811	Diplonema_ambulator_019623	Diplonema_japonicum_014308	Flectonema_neradi_016170				Sulcionema_specki_024298	Namystynia_karyoxenos_025233, Namystynia_karyoxenos_025795, Namystynia_karyoxenos_027214, Namystynia_karyoxenos_042542, Namystynia_karyoxenos_044957
OG0011735	Paradiplonema_papillatum_017801	Dg567_020818	Diplonema_ambulator_011663	Diplonema_japonicum_013927	Flectonema_neradi_015423	Lacrimia_lanifica_015364	Rhynchopus_euleeides_008102	Rhynchopus_humris_009002	Sulcionema_specki_022901	Namystynia_karyoxenos_027807	Hemistasia_phaeocysticola_024161
OG0011736	Paradiplonema_papillatum_033281, Paradiplonema_papillatum_036009, Paradiplonema_papillatum_037428	Dg567_020859	Diplonema_ambulator_022326	Diplonema_japonicum_011821	Flectonema_neradi_012979, Flectonema_neradi_027469				Sulcionema_specki_019546, Sulcionema_specki_034513, Sulcionema_specki_038306
OG0011737	Paradiplonema_papillatum_020595	Dg567_020873	Diplonema_ambulator_011035	Diplonema_japonicum_012788, Diplonema_japonicum_013218, Diplonema_japonicum_013663	Flectonema_neradi_015068	Lacrimia_lanifica_008346	Rhynchopus_euleeides_021623	Rhynchopus_humris_014214	Sulcionema_specki_017540
OG0011738	Paradiplonema_papillatum_021272, Paradiplonema_papillatum_023355	Dg567_020889, Dg567_092258		Diplonema_japonicum_015544		Lacrimia_lanifica_010330			Sulcionema_specki_010639, Sulcionema_specki_013096	Namystynia_karyoxenos_015579, Namystynia_karyoxenos_015656	Hemistasia_phaeocysticola_010559
OG0011739	Paradiplonema_papillatum_030494	Dg567_020925	Diplonema_ambulator_010263	Diplonema_japonicum_013137	Flectonema_neradi_034049	Lacrimia_lanifica_018342		Rhynchopus_humris_030098	Sulcionema_specki_019955	Namystynia_karyoxenos_022588	Hemistasia_phaeocysticola_032455, Hemistasia_phaeocysticola_076049
OG0011740		Dg567_020940, Dg567_021437, Dg567_027174, Dg567_068622, Dg567_107142, Dg567_126965	Diplonema_ambulator_008735, Diplonema_ambulator_008819, Diplonema_ambulator_009651, Diplonema_ambulator_009743	Diplonema_japonicum_012339
OG0011741	Paradiplonema_papillatum_022613	Dg567_020999	Diplonema_ambulator_010789	Diplonema_japonicum_013055	Flectonema_neradi_014280	Lacrimia_lanifica_014089	Rhynchopus_euleeides_007833	Rhynchopus_humris_008117	Sulcionema_specki_021292	Namystynia_karyoxenos_023906	Hemistasia_phaeocysticola_020194
OG0011742	Paradiplonema_papillatum_040768	Dg567_021001	Diplonema_ambulator_010760		Flectonema_neradi_016034, Flectonema_neradi_018510	Lacrimia_lanifica_017885	Rhynchopus_euleeides_041190	Rhynchopus_humris_017159	Sulcionema_specki_017520, Sulcionema_specki_017802	Namystynia_karyoxenos_037159
OG0011743	Paradiplonema_papillatum_040399	Dg567_021023	Diplonema_ambulator_012159, Diplonema_ambulator_032713	Diplonema_japonicum_012909, Diplonema_japonicum_013618	Flectonema_neradi_014477, Flectonema_neradi_030078	Lacrimia_lanifica_011783		Rhynchopus_humris_005769	Sulcionema_specki_023410
OG0011744	Paradiplonema_papillatum_005792	Dg567_021062	Diplonema_ambulator_010803	Diplonema_japonicum_013083	Flectonema_neradi_014428	Lacrimia_lanifica_014014	Rhynchopus_euleeides_007904	Rhynchopus_humris_008368	Sulcionema_specki_022006	Namystynia_karyoxenos_026427	Hemistasia_phaeocysticola_023061
OG0011745	Paradiplonema_papillatum_001979	Dg567_021071	Diplonema_ambulator_010700	Diplonema_japonicum_012712	Flectonema_neradi_014075	Lacrimia_lanifica_013691	Rhynchopus_euleeides_040753	Rhynchopus_humris_007784	Sulcionema_specki_023013	Namystynia_karyoxenos_023428	Hemistasia_phaeocysticola_029127
OG0011746	Paradiplonema_papillatum_013690, Paradiplonema_papillatum_039039	Dg567_021074	Diplonema_ambulator_011948, Diplonema_ambulator_019603	Diplonema_japonicum_032693	Flectonema_neradi_016973	Lacrimia_lanifica_020259, Lacrimia_lanifica_020270		Rhynchopus_humris_011868			Hemistasia_phaeocysticola_020030
OG0011747	Paradiplonema_papillatum_004032	Dg567_021090	Diplonema_ambulator_011067	Diplonema_japonicum_012609	Flectonema_neradi_014554, Flectonema_neradi_030771	Lacrimia_lanifica_013761	Rhynchopus_euleeides_007311	Rhynchopus_humris_006815	Sulcionema_specki_020718, Sulcionema_specki_021696
OG0011748	Paradiplonema_papillatum_026370	Dg567_021099	Diplonema_ambulator_012363	Diplonema_japonicum_015211	Flectonema_neradi_012074	Lacrimia_lanifica_010127	Rhynchopus_euleeides_006469	Rhynchopus_humris_022009	Sulcionema_specki_020072		Hemistasia_phaeocysticola_019445, Hemistasia_phaeocysticola_020491
OG0011749	Paradiplonema_papillatum_023848	Dg567_021133	Diplonema_ambulator_013932	Diplonema_japonicum_012827	Flectonema_neradi_014634	Lacrimia_lanifica_013570	Rhynchopus_euleeides_006896	Rhynchopus_humris_007534	Sulcionema_specki_018474	Namystynia_karyoxenos_022514	Hemistasia_phaeocysticola_022573
OG0011750	Paradiplonema_papillatum_005151	Dg567_021203	Diplonema_ambulator_019821	Diplonema_japonicum_016477	Flectonema_neradi_011584	Lacrimia_lanifica_009399, Lacrimia_lanifica_015239	Rhynchopus_euleeides_061094	Rhynchopus_humris_005876	Sulcionema_specki_020810, Sulcionema_specki_021503
OG0011751	Paradiplonema_papillatum_001441	Dg567_021241	Diplonema_ambulator_011085	Diplonema_japonicum_013504	Flectonema_neradi_014203	Lacrimia_lanifica_014438	Rhynchopus_euleeides_005965	Rhynchopus_humris_007654	Sulcionema_specki_020176	Namystynia_karyoxenos_029405	Hemistasia_phaeocysticola_026931
OG0011752	Paradiplonema_papillatum_039250	Dg567_021242	Diplonema_ambulator_022895	Diplonema_japonicum_010689	Flectonema_neradi_011858	Lacrimia_lanifica_010985	Rhynchopus_euleeides_005360	Rhynchopus_humris_006160	Sulcionema_specki_018920	Namystynia_karyoxenos_018331	Hemistasia_phaeocysticola_019043
OG0011753		Dg567_021245	Diplonema_ambulator_018175	Diplonema_japonicum_011367, Diplonema_japonicum_013778	Flectonema_neradi_015107	Lacrimia_lanifica_014975	Rhynchopus_euleeides_008234	Rhynchopus_humris_008797	Sulcionema_specki_022402, Sulcionema_specki_032782, Sulcionema_specki_074983
OG0011754	Paradiplonema_papillatum_010016, Paradiplonema_papillatum_022640	Dg567_021281	Diplonema_ambulator_029027	Diplonema_japonicum_013575	Flectonema_neradi_022794	Lacrimia_lanifica_014866, Lacrimia_lanifica_017386, Lacrimia_lanifica_034157	Rhynchopus_euleeides_007202	Rhynchopus_humris_008165
OG0011755	Paradiplonema_papillatum_027471	Dg567_021286	Diplonema_ambulator_010783	Diplonema_japonicum_013227	Flectonema_neradi_014286	Lacrimia_lanifica_013660	Rhynchopus_euleeides_007237	Rhynchopus_humris_007633	Sulcionema_specki_021851	Namystynia_karyoxenos_019767	Hemistasia_phaeocysticola_018869
OG0011756	Paradiplonema_papillatum_010516	Dg567_021290	Diplonema_ambulator_011402	Diplonema_japonicum_013695	Flectonema_neradi_015641	Lacrimia_lanifica_013966	Rhynchopus_euleeides_008336	Rhynchopus_humris_008925	Sulcionema_specki_022936	Namystynia_karyoxenos_027521	Hemistasia_phaeocysticola_023654
OG0011757	Paradiplonema_papillatum_035763	Dg567_021298	Diplonema_ambulator_011758	Diplonema_japonicum_013952	Flectonema_neradi_015622	Lacrimia_lanifica_015575	Rhynchopus_euleeides_008800	Rhynchopus_humris_009227	Sulcionema_specki_023494	Namystynia_karyoxenos_028893	Hemistasia_phaeocysticola_025452
OG0011758	Paradiplonema_papillatum_004710, Paradiplonema_papillatum_007121	Dg567_021352		Diplonema_japonicum_011866	Flectonema_neradi_015224	Lacrimia_lanifica_015006	Rhynchopus_euleeides_008182	Rhynchopus_humris_008461	Sulcionema_specki_020458	Namystynia_karyoxenos_023938	Hemistasia_phaeocysticola_020875
OG0011759		Dg567_021369	Diplonema_ambulator_011696	Diplonema_japonicum_024777	Flectonema_neradi_014816	Lacrimia_lanifica_012355		Rhynchopus_humris_008641	Sulcionema_specki_022924, Sulcionema_specki_028861, Sulcionema_specki_036245	Namystynia_karyoxenos_026228	Hemistasia_phaeocysticola_022359
OG0011760	Paradiplonema_papillatum_030814	Dg567_021372	Diplonema_ambulator_018494	Diplonema_japonicum_014849, Diplonema_japonicum_018142	Flectonema_neradi_016080	Lacrimia_lanifica_015505		Rhynchopus_humris_009272	Sulcionema_specki_023398	Namystynia_karyoxenos_029487	Hemistasia_phaeocysticola_029117
OG0011761	Paradiplonema_papillatum_003828	Dg567_021443	Diplonema_ambulator_011051	Diplonema_japonicum_013836	Flectonema_neradi_015137	Lacrimia_lanifica_016109	Rhynchopus_euleeides_008559	Rhynchopus_humris_010859	Sulcionema_specki_024022	Namystynia_karyoxenos_028658	Hemistasia_phaeocysticola_036533
OG0011762	Paradiplonema_papillatum_009791	Dg567_021455		Diplonema_japonicum_012608	Flectonema_neradi_019512	Lacrimia_lanifica_012630			Sulcionema_specki_024542, Sulcionema_specki_030626, Sulcionema_specki_038079, Sulcionema_specki_039485, Sulcionema_specki_068302	Namystynia_karyoxenos_020302
OG0011763	Paradiplonema_papillatum_020778	Dg567_021474	Diplonema_ambulator_010882	Diplonema_japonicum_012796	Flectonema_neradi_014667	Lacrimia_lanifica_014928	Rhynchopus_euleeides_008211	Rhynchopus_humris_008634	Sulcionema_specki_021600	Namystynia_karyoxenos_027208	Hemistasia_phaeocysticola_023194
OG0011764	Paradiplonema_papillatum_042309	Dg567_021476	Diplonema_ambulator_010888	Diplonema_japonicum_012952	Flectonema_neradi_014246	Lacrimia_lanifica_013558	Rhynchopus_euleeides_007385	Rhynchopus_humris_007887	Sulcionema_specki_021407	Namystynia_karyoxenos_026092	Hemistasia_phaeocysticola_022091
OG0011765	Paradiplonema_papillatum_024154	Dg567_021478	Diplonema_ambulator_011030	Diplonema_japonicum_013197	Flectonema_neradi_018380	Lacrimia_lanifica_012865	Rhynchopus_euleeides_007532	Rhynchopus_humris_007265	Sulcionema_specki_037122	Namystynia_karyoxenos_020157	Hemistasia_phaeocysticola_024390
OG0011766	Paradiplonema_papillatum_028184	Dg567_021566	Diplonema_ambulator_010710	Diplonema_japonicum_011190, Diplonema_japonicum_015040	Flectonema_neradi_013653, Flectonema_neradi_015993			Rhynchopus_humris_015440	Sulcionema_specki_017354	Namystynia_karyoxenos_024174	Hemistasia_phaeocysticola_021011
OG0011767		Dg567_021580, Dg567_033146, Dg567_034775, Dg567_035062, Dg567_035063, Dg567_037077, Dg567_053088, Dg567_057076, Dg567_065477, Dg567_067552, Dg567_107840
OG0011768	Paradiplonema_papillatum_020082	Dg567_021629	Diplonema_ambulator_014880	Diplonema_japonicum_013897	Flectonema_neradi_012627, Flectonema_neradi_013847	Lacrimia_lanifica_017939		Rhynchopus_humris_015315	Sulcionema_specki_021992	Namystynia_karyoxenos_022150	Hemistasia_phaeocysticola_018541
OG0011769	Paradiplonema_papillatum_002846, Paradiplonema_papillatum_035857	Dg567_021634, Dg567_024429, Dg567_072538		Diplonema_japonicum_013484		Lacrimia_lanifica_008483			Sulcionema_specki_022543, Sulcionema_specki_028499	Namystynia_karyoxenos_025241	Hemistasia_phaeocysticola_022151
OG0011770	Paradiplonema_papillatum_025677	Dg567_021647	Diplonema_ambulator_011045	Diplonema_japonicum_013576	Flectonema_neradi_015050	Lacrimia_lanifica_014331	Rhynchopus_euleeides_008166	Rhynchopus_humris_008835	Sulcionema_specki_022446	Namystynia_karyoxenos_026611	Hemistasia_phaeocysticola_024731
OG0011771	Paradiplonema_papillatum_035146	Dg567_021709, Dg567_032115	Diplonema_ambulator_016213	Diplonema_japonicum_018194	Flectonema_neradi_020756		Rhynchopus_euleeides_012378	Rhynchopus_humris_012303	Sulcionema_specki_030772	Namystynia_karyoxenos_037627	Hemistasia_phaeocysticola_041970
OG0011772		Dg567_021732, Dg567_058632	Diplonema_ambulator_013443	Diplonema_japonicum_014843			Rhynchopus_euleeides_007129, Rhynchopus_euleeides_053892, Rhynchopus_euleeides_056917	Rhynchopus_humris_014829	Sulcionema_specki_033992, Sulcionema_specki_043565		Hemistasia_phaeocysticola_017246
OG0011773	Paradiplonema_papillatum_014238	Dg567_021759, Dg567_022283	Diplonema_ambulator_022504	Diplonema_japonicum_014889	Flectonema_neradi_014199	Lacrimia_lanifica_013575		Rhynchopus_humris_007620	Sulcionema_specki_021026	Namystynia_karyoxenos_023649	Hemistasia_phaeocysticola_025331
OG0011774	Paradiplonema_papillatum_020774	Dg567_021763	Diplonema_ambulator_015178	Diplonema_japonicum_016558	Flectonema_neradi_015880	Lacrimia_lanifica_013800	Rhynchopus_euleeides_008585	Rhynchopus_humris_008970	Sulcionema_specki_022497	Namystynia_karyoxenos_011525	Hemistasia_phaeocysticola_009922
OG0011775		Dg567_021771, Dg567_024656, Dg567_025357, Dg567_025521, Dg567_025790, Dg567_026040, Dg567_026433, Dg567_026459, Dg567_030420, Dg567_031014, Dg567_035715
OG0011776		Dg567_021777, Dg567_038832, Dg567_049993, Dg567_053152, Dg567_053519, Dg567_064902, Dg567_069602, Dg567_074220, Dg567_102331, Dg567_118181, Dg567_125968
OG0011777	Paradiplonema_papillatum_033869	Dg567_021788	Diplonema_ambulator_010560, Diplonema_ambulator_011189	Diplonema_japonicum_012981	Flectonema_neradi_014525	Lacrimia_lanifica_014217	Rhynchopus_euleeides_005719		Sulcionema_specki_015577	Namystynia_karyoxenos_025261	Hemistasia_phaeocysticola_020950
OG0011778	Paradiplonema_papillatum_021377	Dg567_021867, Dg567_119857	Diplonema_ambulator_011656	Diplonema_japonicum_014311	Flectonema_neradi_016367	Lacrimia_lanifica_015450	Rhynchopus_euleeides_007958		Sulcionema_specki_023267	Namystynia_karyoxenos_028635	Hemistasia_phaeocysticola_028589
OG0011779	Paradiplonema_papillatum_031704	Dg567_021896			Flectonema_neradi_012406, Flectonema_neradi_014284, Flectonema_neradi_026640, Flectonema_neradi_035622	Lacrimia_lanifica_014091	Rhynchopus_euleeides_024437	Rhynchopus_humris_007995, Rhynchopus_humris_010119, Rhynchopus_humris_011426
OG0011780	Paradiplonema_papillatum_017848	Dg567_021940	Diplonema_ambulator_011310	Diplonema_japonicum_013631	Flectonema_neradi_015081	Lacrimia_lanifica_012743		Rhynchopus_humris_007368	Sulcionema_specki_020482, Sulcionema_specki_027043	Namystynia_karyoxenos_017753	Hemistasia_phaeocysticola_014284
OG0011781	Paradiplonema_papillatum_011274	Dg567_021959, Dg567_027122	Diplonema_ambulator_011526	Diplonema_japonicum_019782, Diplonema_japonicum_021978	Flectonema_neradi_024582	Lacrimia_lanifica_016221	Rhynchopus_euleeides_010510	Rhynchopus_humris_008598, Rhynchopus_humris_015565
OG0011782	Paradiplonema_papillatum_036707	Dg567_021961, Dg567_022414	Diplonema_ambulator_011879	Diplonema_japonicum_014484	Flectonema_neradi_015515	Lacrimia_lanifica_014359		Rhynchopus_humris_007967	Sulcionema_specki_020790	Namystynia_karyoxenos_026226	Hemistasia_phaeocysticola_026125
OG0011783	Paradiplonema_papillatum_016339	Dg567_022018	Diplonema_ambulator_011093	Diplonema_japonicum_013413	Flectonema_neradi_014980	Lacrimia_lanifica_014586	Rhynchopus_euleeides_008184	Rhynchopus_humris_008728	Sulcionema_specki_023029	Namystynia_karyoxenos_027995	Hemistasia_phaeocysticola_023681
OG0011784	Paradiplonema_papillatum_036864	Dg567_022025	Diplonema_ambulator_011341	Diplonema_japonicum_013597	Flectonema_neradi_012274	Lacrimia_lanifica_014853	Rhynchopus_euleeides_008389	Rhynchopus_humris_008588	Sulcionema_specki_023461	Namystynia_karyoxenos_027195	Hemistasia_phaeocysticola_025681
OG0011785	Paradiplonema_papillatum_032071	Dg567_022091	Diplonema_ambulator_012039	Diplonema_japonicum_014278, Diplonema_japonicum_015768, Diplonema_japonicum_031866	Flectonema_neradi_015790	Lacrimia_lanifica_015302			Sulcionema_specki_023508		Hemistasia_phaeocysticola_020093, Hemistasia_phaeocysticola_022240
OG0011786	Paradiplonema_papillatum_015076	Dg567_022093	Diplonema_ambulator_011827	Diplonema_japonicum_014051	Flectonema_neradi_015518	Lacrimia_lanifica_015014	Rhynchopus_euleeides_008843	Rhynchopus_humris_009181	Sulcionema_specki_023534	Namystynia_karyoxenos_027477	Hemistasia_phaeocysticola_025441
OG0011787	Paradiplonema_papillatum_003505	Dg567_022095	Diplonema_ambulator_012474	Diplonema_japonicum_014226	Flectonema_neradi_016657	Lacrimia_lanifica_016525	Rhynchopus_euleeides_009953	Rhynchopus_humris_010035	Sulcionema_specki_025629	Namystynia_karyoxenos_032793	Hemistasia_phaeocysticola_027310
OG0011788	Paradiplonema_papillatum_033676	Dg567_022103	Diplonema_ambulator_008879	Diplonema_japonicum_011141	Flectonema_neradi_012704	Lacrimia_lanifica_011062	Rhynchopus_euleeides_008339	Rhynchopus_humris_006660	Sulcionema_specki_019059	Namystynia_karyoxenos_022638	Hemistasia_phaeocysticola_019878
OG0011789	Paradiplonema_papillatum_029734	Dg567_022112	Diplonema_ambulator_021402	Diplonema_japonicum_014551	Flectonema_neradi_015631	Lacrimia_lanifica_016764	Rhynchopus_euleeides_021816	Rhynchopus_humris_016415	Sulcionema_specki_023596	Namystynia_karyoxenos_028891	Hemistasia_phaeocysticola_054177
OG0011790	Paradiplonema_papillatum_009202	Dg567_022114	Diplonema_ambulator_011928	Diplonema_japonicum_014241	Flectonema_neradi_015685	Lacrimia_lanifica_015763	Rhynchopus_euleeides_008743	Rhynchopus_humris_009297	Sulcionema_specki_023419	Namystynia_karyoxenos_027819	Hemistasia_phaeocysticola_026217
OG0011791	Paradiplonema_papillatum_040946	Dg567_022122	Diplonema_ambulator_011465	Diplonema_japonicum_013561	Flectonema_neradi_013412	Lacrimia_lanifica_013112			Sulcionema_specki_021300, Sulcionema_specki_041553, Sulcionema_specki_048574	Namystynia_karyoxenos_020124	Hemistasia_phaeocysticola_018636
OG0011792	Paradiplonema_papillatum_022134	Dg567_022126	Diplonema_ambulator_011516, Diplonema_ambulator_014409	Diplonema_japonicum_014036	Flectonema_neradi_015421	Lacrimia_lanifica_015458			Sulcionema_specki_021693	Namystynia_karyoxenos_013156	Hemistasia_phaeocysticola_017877, Hemistasia_phaeocysticola_020991
OG0011793	Paradiplonema_papillatum_030774	Dg567_022132, Dg567_024363	Diplonema_ambulator_013309	Diplonema_japonicum_013905	Flectonema_neradi_016155	Lacrimia_lanifica_021691	Rhynchopus_euleeides_014435	Rhynchopus_humris_024044	Sulcionema_specki_015435, Sulcionema_specki_018162
OG0011794	Paradiplonema_papillatum_016526	Dg567_022167, Dg567_031346	Diplonema_ambulator_010556		Flectonema_neradi_011078	Lacrimia_lanifica_013120		Rhynchopus_humris_003998	Sulcionema_specki_018028, Sulcionema_specki_019134	Namystynia_karyoxenos_024353	Hemistasia_phaeocysticola_020166
OG0011795	Paradiplonema_papillatum_018118, Paradiplonema_papillatum_031286	Dg567_022172, Dg567_045296				Lacrimia_lanifica_013851		Rhynchopus_humris_008428, Rhynchopus_humris_014735	Sulcionema_specki_014203, Sulcionema_specki_014255	Namystynia_karyoxenos_015416	Hemistasia_phaeocysticola_014974
OG0011796	Paradiplonema_papillatum_019358	Dg567_022173	Diplonema_ambulator_011420	Diplonema_japonicum_013697	Flectonema_neradi_015251	Lacrimia_lanifica_015413	Rhynchopus_euleeides_008470	Rhynchopus_humris_008924	Sulcionema_specki_022584	Namystynia_karyoxenos_026931	Hemistasia_phaeocysticola_023304
OG0011797	Paradiplonema_papillatum_016217	Dg567_022181	Diplonema_ambulator_011433	Diplonema_japonicum_019138	Flectonema_neradi_014838	Lacrimia_lanifica_015443	Rhynchopus_euleeides_008259	Rhynchopus_humris_008341	Sulcionema_specki_022791	Namystynia_karyoxenos_026178	Hemistasia_phaeocysticola_022834
OG0011798	Paradiplonema_papillatum_001821	Dg567_022193, Dg567_026730, Dg567_123064	Diplonema_ambulator_015434	Diplonema_japonicum_012721	Flectonema_neradi_013888	Lacrimia_lanifica_011172		Rhynchopus_humris_005719	Sulcionema_specki_026510, Sulcionema_specki_027655
OG0011799	Paradiplonema_papillatum_020422	Dg567_022253	Diplonema_ambulator_011572	Diplonema_japonicum_013843	Flectonema_neradi_013536	Lacrimia_lanifica_013401, Lacrimia_lanifica_022767, Lacrimia_lanifica_025180	Rhynchopus_euleeides_006411	Rhynchopus_humris_007269	Sulcionema_specki_014543
OG0011800	Paradiplonema_papillatum_026998	Dg567_022264	Diplonema_ambulator_011405	Diplonema_japonicum_013898	Flectonema_neradi_015350	Lacrimia_lanifica_011629, Lacrimia_lanifica_014082, Lacrimia_lanifica_014123, Lacrimia_lanifica_018941	Rhynchopus_euleeides_007353	Rhynchopus_humris_008111
OG0011801	Paradiplonema_papillatum_002004	Dg567_022342	Diplonema_ambulator_011418	Diplonema_japonicum_013701	Flectonema_neradi_014744	Lacrimia_lanifica_013726	Rhynchopus_euleeides_008190	Rhynchopus_humris_007690	Sulcionema_specki_024196	Namystynia_karyoxenos_026502	Hemistasia_phaeocysticola_027414
OG0011802	Paradiplonema_papillatum_022380	Dg567_022357	Diplonema_ambulator_012155	Diplonema_japonicum_014389	Flectonema_neradi_016012	Lacrimia_lanifica_016279	Rhynchopus_euleeides_008850	Rhynchopus_humris_009096	Sulcionema_specki_023873	Namystynia_karyoxenos_029615	Hemistasia_phaeocysticola_026451
OG0011803	Paradiplonema_papillatum_008665	Dg567_022365, Dg567_022372	Diplonema_ambulator_011937	Diplonema_japonicum_009888	Flectonema_neradi_010479	Lacrimia_lanifica_015946		Rhynchopus_humris_005675	Sulcionema_specki_016203	Namystynia_karyoxenos_029244	Hemistasia_phaeocysticola_014760
OG0011804	Paradiplonema_papillatum_016712	Dg567_022408	Diplonema_ambulator_011311		Flectonema_neradi_015559	Lacrimia_lanifica_014780		Rhynchopus_humris_008473, Rhynchopus_humris_014624, Rhynchopus_humris_018405	Sulcionema_specki_023443, Sulcionema_specki_025515, Sulcionema_specki_034851
OG0011805	Paradiplonema_papillatum_041576	Dg567_022411			Flectonema_neradi_014850, Flectonema_neradi_038165	Lacrimia_lanifica_013672, Lacrimia_lanifica_014895			Sulcionema_specki_021644, Sulcionema_specki_022256	Namystynia_karyoxenos_029708, Namystynia_karyoxenos_030814	Hemistasia_phaeocysticola_023908
OG0011806	Paradiplonema_papillatum_027286, Paradiplonema_papillatum_030246	Dg567_022419	Diplonema_ambulator_020511	Diplonema_japonicum_013214	Flectonema_neradi_015570		Rhynchopus_euleeides_007267	Rhynchopus_humris_007271	Sulcionema_specki_022136	Namystynia_karyoxenos_027448	Hemistasia_phaeocysticola_024920
OG0011807	Paradiplonema_papillatum_020583	Dg567_022475	Diplonema_ambulator_012295	Diplonema_japonicum_013872	Flectonema_neradi_003965		Rhynchopus_euleeides_005412, Rhynchopus_euleeides_006357, Rhynchopus_euleeides_078392	Rhynchopus_humris_012751			Hemistasia_phaeocysticola_023620, Hemistasia_phaeocysticola_067970
OG0011808	Paradiplonema_papillatum_009185	Dg567_022491	Diplonema_ambulator_011673	Diplonema_japonicum_013068	Flectonema_neradi_014885		Rhynchopus_euleeides_010760	Rhynchopus_humris_008196	Sulcionema_specki_023504	Namystynia_karyoxenos_026162, Namystynia_karyoxenos_036499	Hemistasia_phaeocysticola_025812
OG0011809	Paradiplonema_papillatum_022052, Paradiplonema_papillatum_027348	Dg567_022502	Diplonema_ambulator_012162	Diplonema_japonicum_014565	Flectonema_neradi_015941, Flectonema_neradi_025714	Lacrimia_lanifica_016021		Rhynchopus_humris_007685	Sulcionema_specki_024475	Namystynia_karyoxenos_026011
OG0011810	Paradiplonema_papillatum_004046	Dg567_022554	Diplonema_ambulator_012227		Flectonema_neradi_015657	Lacrimia_lanifica_016385	Rhynchopus_euleeides_008489	Rhynchopus_humris_008936	Sulcionema_specki_023115	Namystynia_karyoxenos_028987, Namystynia_karyoxenos_031832	Hemistasia_phaeocysticola_026888
OG0011811	Paradiplonema_papillatum_032298	Dg567_022573, Dg567_028003, Dg567_028668		Diplonema_japonicum_014804	Flectonema_neradi_016408	Lacrimia_lanifica_016404		Rhynchopus_humris_009519	Sulcionema_specki_024663, Sulcionema_specki_032848		Hemistasia_phaeocysticola_070629
OG0011812	Paradiplonema_papillatum_037542	Dg567_022577, Dg567_023128	Diplonema_ambulator_019472		Flectonema_neradi_015525	Lacrimia_lanifica_014478	Rhynchopus_euleeides_008705	Rhynchopus_humris_008753	Sulcionema_specki_021814	Namystynia_karyoxenos_026816	Hemistasia_phaeocysticola_026238
OG0011813	Paradiplonema_papillatum_038423	Dg567_022594, Dg567_025307		Diplonema_japonicum_015647	Flectonema_neradi_018286, Flectonema_neradi_019610	Lacrimia_lanifica_016621	Rhynchopus_euleeides_010409	Rhynchopus_humris_010471	Sulcionema_specki_028871		Hemistasia_phaeocysticola_036985
OG0011814	Paradiplonema_papillatum_010560	Dg567_022688	Diplonema_ambulator_012457	Diplonema_japonicum_014457, Diplonema_japonicum_015723	Flectonema_neradi_016882, Flectonema_neradi_035571	Lacrimia_lanifica_003508		Rhynchopus_humris_008199			Hemistasia_phaeocysticola_080699, Hemistasia_phaeocysticola_092155
OG0011815	Paradiplonema_papillatum_017096	Dg567_022698	Diplonema_ambulator_011361	Diplonema_japonicum_013759	Flectonema_neradi_014991, Flectonema_neradi_032785	Lacrimia_lanifica_013343	Rhynchopus_euleeides_006813, Rhynchopus_euleeides_009136	Rhynchopus_humris_006975			Hemistasia_phaeocysticola_021544
OG0011816	Paradiplonema_papillatum_035665	Dg567_022729	Diplonema_ambulator_012506	Diplonema_japonicum_015272	Flectonema_neradi_015791	Lacrimia_lanifica_014590	Rhynchopus_euleeides_007925	Rhynchopus_humris_009219	Sulcionema_specki_022956	Namystynia_karyoxenos_020550	Hemistasia_phaeocysticola_020791
OG0011817	Paradiplonema_papillatum_002875, Paradiplonema_papillatum_031979, Paradiplonema_papillatum_037482, Paradiplonema_papillatum_038904	Dg567_022740			Flectonema_neradi_017363	Lacrimia_lanifica_017342		Rhynchopus_humris_014194	Sulcionema_specki_054873	Namystynia_karyoxenos_023825	Hemistasia_phaeocysticola_014893
OG0011818	Paradiplonema_papillatum_016684	Dg567_022741	Diplonema_ambulator_010986	Diplonema_japonicum_013689	Flectonema_neradi_015115	Lacrimia_lanifica_051062	Rhynchopus_euleeides_007176	Rhynchopus_humris_007257	Sulcionema_specki_021371	Namystynia_karyoxenos_024289	Hemistasia_phaeocysticola_022545
OG0011819	Paradiplonema_papillatum_029819	Dg567_022793, Dg567_022817		Diplonema_japonicum_015721	Flectonema_neradi_012550, Flectonema_neradi_013587	Lacrimia_lanifica_010130, Lacrimia_lanifica_016355, Lacrimia_lanifica_035945			Sulcionema_specki_038794		Hemistasia_phaeocysticola_102312
OG0011820	Paradiplonema_papillatum_008522	Dg567_022794	Diplonema_ambulator_011764	Diplonema_japonicum_014020	Flectonema_neradi_015320	Lacrimia_lanifica_024281	Rhynchopus_euleeides_008514	Rhynchopus_humris_008667	Sulcionema_specki_023569	Namystynia_karyoxenos_020338	Hemistasia_phaeocysticola_022952
OG0011821	Paradiplonema_papillatum_008402, Paradiplonema_papillatum_040240	Dg567_022854	Diplonema_ambulator_010679, Diplonema_ambulator_011058	Diplonema_japonicum_013376	Flectonema_neradi_014852	Lacrimia_lanifica_012346	Rhynchopus_euleeides_005904		Sulcionema_specki_039138		Hemistasia_phaeocysticola_020097
OG0011822	Paradiplonema_papillatum_024506	Dg567_022869	Diplonema_ambulator_024460	Diplonema_japonicum_014070	Flectonema_neradi_014902	Lacrimia_lanifica_015154	Rhynchopus_euleeides_007227	Rhynchopus_humris_006993	Sulcionema_specki_024796	Namystynia_karyoxenos_035889	Hemistasia_phaeocysticola_022683
OG0011823	Paradiplonema_papillatum_013360	Dg567_022872	Diplonema_ambulator_012307	Diplonema_japonicum_014496	Flectonema_neradi_022820, Flectonema_neradi_025638	Lacrimia_lanifica_016389	Rhynchopus_euleeides_009705		Sulcionema_specki_023291	Namystynia_karyoxenos_040827	Hemistasia_phaeocysticola_010403
OG0011824	Paradiplonema_papillatum_036903	Dg567_022902	Diplonema_ambulator_011775	Diplonema_japonicum_013851	Flectonema_neradi_015030	Lacrimia_lanifica_013999	Rhynchopus_euleeides_006285	Rhynchopus_humris_008239	Sulcionema_specki_022887	Namystynia_karyoxenos_023579	Hemistasia_phaeocysticola_023484
OG0011825	Paradiplonema_papillatum_029615	Dg567_022906, Dg567_076477	Diplonema_ambulator_009248	Diplonema_japonicum_011538		Lacrimia_lanifica_012835, Lacrimia_lanifica_015152			Sulcionema_specki_017608, Sulcionema_specki_033700	Namystynia_karyoxenos_023633	Hemistasia_phaeocysticola_022930
OG0011826	Paradiplonema_papillatum_002322	Dg567_022919, Dg567_023500	Diplonema_ambulator_012250		Flectonema_neradi_015303, Flectonema_neradi_018462				Sulcionema_specki_024128, Sulcionema_specki_028616, Sulcionema_specki_046671	Namystynia_karyoxenos_029147	Hemistasia_phaeocysticola_028040
OG0011827	Paradiplonema_papillatum_033957	Dg567_022969, Dg567_022970		Diplonema_japonicum_014254	Flectonema_neradi_015837	Lacrimia_lanifica_015910, Lacrimia_lanifica_021467	Rhynchopus_euleeides_034230		Sulcionema_specki_023963	Namystynia_karyoxenos_022373	Hemistasia_phaeocysticola_018110
OG0011828	Paradiplonema_papillatum_030498, Paradiplonema_papillatum_041952	Dg567_022980	Diplonema_ambulator_022058	Diplonema_japonicum_022775	Flectonema_neradi_020653	Lacrimia_lanifica_019579		Rhynchopus_humris_014710	Sulcionema_specki_024846	Namystynia_karyoxenos_038949	Hemistasia_phaeocysticola_058150
OG0011829	Paradiplonema_papillatum_007724	Dg567_022987	Diplonema_ambulator_012645	Diplonema_japonicum_015032	Flectonema_neradi_017450	Lacrimia_lanifica_016514	Rhynchopus_euleeides_009187	Rhynchopus_humris_009268	Sulcionema_specki_026305	Namystynia_karyoxenos_029137	Hemistasia_phaeocysticola_026134
OG0011830		Dg567_023032, Dg567_023270, Dg567_024138, Dg567_040738	Diplonema_ambulator_012425	Diplonema_japonicum_015717			Rhynchopus_euleeides_009207, Rhynchopus_euleeides_009883		Sulcionema_specki_025965	Namystynia_karyoxenos_023794	Hemistasia_phaeocysticola_019749
OG0011831	Paradiplonema_papillatum_015001	Dg567_023040	Diplonema_ambulator_011859	Diplonema_japonicum_014124	Flectonema_neradi_015326	Lacrimia_lanifica_015690	Rhynchopus_euleeides_008472	Rhynchopus_humris_008806	Sulcionema_specki_023375	Namystynia_karyoxenos_024988	Hemistasia_phaeocysticola_027341
OG0011832	Paradiplonema_papillatum_009003	Dg567_023046		Diplonema_japonicum_022628			Rhynchopus_euleeides_023163		Sulcionema_specki_019542, Sulcionema_specki_024078, Sulcionema_specki_042831, Sulcionema_specki_052983	Namystynia_karyoxenos_014371, Namystynia_karyoxenos_014988	Hemistasia_phaeocysticola_008891
OG0011833	Paradiplonema_papillatum_041546	Dg567_023055	Diplonema_ambulator_012383	Diplonema_japonicum_014550	Flectonema_neradi_016211	Lacrimia_lanifica_014736	Rhynchopus_euleeides_007836, Rhynchopus_euleeides_017988		Sulcionema_specki_022284, Sulcionema_specki_027468, Sulcionema_specki_039338
OG0011834	Paradiplonema_papillatum_009095	Dg567_023073	Diplonema_ambulator_019004	Diplonema_japonicum_014249	Flectonema_neradi_016248	Lacrimia_lanifica_020866		Rhynchopus_humris_024159	Sulcionema_specki_022914	Namystynia_karyoxenos_026538	Hemistasia_phaeocysticola_051698, Hemistasia_phaeocysticola_089884
OG0011835	Paradiplonema_papillatum_012828	Dg567_023106	Diplonema_ambulator_011942	Diplonema_japonicum_014237	Flectonema_neradi_015249	Lacrimia_lanifica_015126	Rhynchopus_euleeides_009071	Rhynchopus_humris_009437	Sulcionema_specki_023818	Namystynia_karyoxenos_029269	Hemistasia_phaeocysticola_028227
OG0011836	Paradiplonema_papillatum_029838	Dg567_023108	Diplonema_ambulator_011922	Diplonema_japonicum_014107	Flectonema_neradi_015819	Lacrimia_lanifica_015772	Rhynchopus_euleeides_011415	Rhynchopus_humris_009313	Sulcionema_specki_023892	Namystynia_karyoxenos_028572	Hemistasia_phaeocysticola_028464
OG0011837	Paradiplonema_papillatum_039619	Dg567_023116	Diplonema_ambulator_015762	Diplonema_japonicum_014196	Flectonema_neradi_015996	Lacrimia_lanifica_015875	Rhynchopus_euleeides_008766	Rhynchopus_humris_009172	Sulcionema_specki_023352	Namystynia_karyoxenos_033922	Hemistasia_phaeocysticola_018644
OG0011838		Dg567_023124, Dg567_031306, Dg567_034331, Dg567_035549, Dg567_037369, Dg567_040170, Dg567_056072, Dg567_064729, Dg567_069504, Dg567_078876, Dg567_081686
OG0011839	Paradiplonema_papillatum_018666	Dg567_023139	Diplonema_ambulator_012554	Diplonema_japonicum_014827	Flectonema_neradi_016478	Lacrimia_lanifica_016332	Rhynchopus_euleeides_009123	Rhynchopus_humris_009583	Sulcionema_specki_024952	Namystynia_karyoxenos_030512	Hemistasia_phaeocysticola_026522
OG0011840	Paradiplonema_papillatum_032595	Dg567_023144	Diplonema_ambulator_012820	Diplonema_japonicum_014705	Flectonema_neradi_016784	Lacrimia_lanifica_015235	Rhynchopus_euleeides_009117	Rhynchopus_humris_008454	Sulcionema_specki_022874	Namystynia_karyoxenos_023069	Hemistasia_phaeocysticola_022768
OG0011841		Dg567_023153, Dg567_023476, Dg567_029832, Dg567_030484, Dg567_035790, Dg567_041651, Dg567_042165, Dg567_091017, Dg567_092227, Dg567_096211, Dg567_120089
OG0011842	Paradiplonema_papillatum_029439	Dg567_023165	Diplonema_ambulator_011795	Diplonema_japonicum_014192	Flectonema_neradi_021440	Lacrimia_lanifica_012060	Rhynchopus_euleeides_006363	Rhynchopus_humris_011118	Sulcionema_specki_019155	Namystynia_karyoxenos_036619	Hemistasia_phaeocysticola_018482
OG0011843	Paradiplonema_papillatum_030227	Dg567_023191	Diplonema_ambulator_010651	Diplonema_japonicum_012150, Diplonema_japonicum_012965		Lacrimia_lanifica_006769		Rhynchopus_humris_006862	Sulcionema_specki_018863, Sulcionema_specki_036973	Namystynia_karyoxenos_026719	Hemistasia_phaeocysticola_013081
OG0011844	Paradiplonema_papillatum_013829	Dg567_023196	Diplonema_ambulator_012770	Diplonema_japonicum_015055	Flectonema_neradi_021083	Lacrimia_lanifica_016753	Rhynchopus_euleeides_009409	Rhynchopus_humris_009664	Sulcionema_specki_025156	Namystynia_karyoxenos_030919	Hemistasia_phaeocysticola_026621
OG0011845	Paradiplonema_papillatum_010619	Dg567_023206	Diplonema_ambulator_012971	Diplonema_japonicum_015241	Flectonema_neradi_016919	Lacrimia_lanifica_017038	Rhynchopus_euleeides_009677	Rhynchopus_humris_010152	Sulcionema_specki_025420	Namystynia_karyoxenos_031785	Hemistasia_phaeocysticola_030554
OG0011846	Paradiplonema_papillatum_012810	Dg567_023212	Diplonema_ambulator_011991	Diplonema_japonicum_014265	Flectonema_neradi_015496	Lacrimia_lanifica_017552	Rhynchopus_euleeides_008497	Rhynchopus_humris_009048	Sulcionema_specki_022821	Namystynia_karyoxenos_027959	Hemistasia_phaeocysticola_030459
OG0011847	Paradiplonema_papillatum_040103	Dg567_023216, Dg567_023330, Dg567_024267	Diplonema_ambulator_012999	Diplonema_japonicum_031899	Flectonema_neradi_016586	Lacrimia_lanifica_015366			Sulcionema_specki_025102	Namystynia_karyoxenos_027656	Hemistasia_phaeocysticola_029782
OG0011848		Dg567_023229, Dg567_023596	Diplonema_ambulator_020981	Diplonema_japonicum_015062		Lacrimia_lanifica_017244	Rhynchopus_euleeides_009052	Rhynchopus_humris_011292		Namystynia_karyoxenos_017760, Namystynia_karyoxenos_017896, Namystynia_karyoxenos_017917	Hemistasia_phaeocysticola_021075
OG0011849		Dg567_023232	Diplonema_ambulator_011487	Diplonema_japonicum_014057	Flectonema_neradi_013935	Lacrimia_lanifica_012680, Lacrimia_lanifica_013481, Lacrimia_lanifica_014464	Rhynchopus_euleeides_007766	Rhynchopus_humris_007727	Sulcionema_specki_023249		Hemistasia_phaeocysticola_005122
OG0011850	Paradiplonema_papillatum_022704	Dg567_023268, Dg567_024578, Dg567_035280	Diplonema_ambulator_008613	Diplonema_japonicum_007812	Flectonema_neradi_008170, Flectonema_neradi_027156	Lacrimia_lanifica_007077	Rhynchopus_euleeides_003590	Rhynchopus_humris_003775
OG0011851	Paradiplonema_papillatum_036424	Dg567_023283	Diplonema_ambulator_012318	Diplonema_japonicum_014831		Lacrimia_lanifica_014484	Rhynchopus_euleeides_005333	Rhynchopus_humris_007040	Sulcionema_specki_022129	Namystynia_karyoxenos_034935	Hemistasia_phaeocysticola_019125, Hemistasia_phaeocysticola_033948
OG0011852	Paradiplonema_papillatum_029705	Dg567_023285	Diplonema_ambulator_011927	Diplonema_japonicum_014448	Flectonema_neradi_015923	Lacrimia_lanifica_015781	Rhynchopus_euleeides_008939	Rhynchopus_humris_009386	Sulcionema_specki_024027	Namystynia_karyoxenos_028904	Hemistasia_phaeocysticola_026366
OG0011853	Paradiplonema_papillatum_017042	Dg567_023289		Diplonema_japonicum_010767	Flectonema_neradi_008823	Lacrimia_lanifica_004375			Sulcionema_specki_014061, Sulcionema_specki_014630, Sulcionema_specki_023857, Sulcionema_specki_027426, Sulcionema_specki_028348	Namystynia_karyoxenos_011736
OG0011854	Paradiplonema_papillatum_012199	Dg567_023318	Diplonema_ambulator_012313	Diplonema_japonicum_014751, Diplonema_japonicum_020660, Diplonema_japonicum_024005	Flectonema_neradi_017129	Lacrimia_lanifica_017163	Rhynchopus_euleeides_009306	Rhynchopus_humris_009449	Sulcionema_specki_024989
OG0011855	Paradiplonema_papillatum_040837	Dg567_023362	Diplonema_ambulator_012555	Diplonema_japonicum_014511	Flectonema_neradi_016042	Lacrimia_lanifica_014151	Rhynchopus_euleeides_008143	Rhynchopus_humris_008183	Sulcionema_specki_023821	Namystynia_karyoxenos_026508	Hemistasia_phaeocysticola_024804
OG0011856	Paradiplonema_papillatum_041009	Dg567_023365	Diplonema_ambulator_010417	Diplonema_japonicum_015253	Flectonema_neradi_007289	Lacrimia_lanifica_008082	Rhynchopus_euleeides_004314, Rhynchopus_euleeides_004574	Rhynchopus_humris_004477, Rhynchopus_humris_004840	Sulcionema_specki_012460
OG0011857	Paradiplonema_papillatum_037692	Dg567_023447, Dg567_027693	Diplonema_ambulator_015478	Diplonema_japonicum_017530	Flectonema_neradi_018444, Flectonema_neradi_024884	Lacrimia_lanifica_018695			Sulcionema_specki_027501	Namystynia_karyoxenos_030789	Hemistasia_phaeocysticola_036814
OG0011858	Paradiplonema_papillatum_024517	Dg567_023459	Diplonema_ambulator_012769, Diplonema_ambulator_017257, Diplonema_ambulator_026427	Diplonema_japonicum_015048	Flectonema_neradi_015112	Lacrimia_lanifica_016208, Lacrimia_lanifica_024129	Rhynchopus_euleeides_006200	Rhynchopus_humris_011050
OG0011859	Paradiplonema_papillatum_016596, Paradiplonema_papillatum_026291	Dg567_023485, Dg567_036667	Diplonema_ambulator_012738	Diplonema_japonicum_015345	Flectonema_neradi_004415	Lacrimia_lanifica_018866	Rhynchopus_euleeides_008637		Sulcionema_specki_024540		Hemistasia_phaeocysticola_008752
OG0011860	Paradiplonema_papillatum_032738	Dg567_023526	Diplonema_ambulator_012061		Flectonema_neradi_016213	Lacrimia_lanifica_015444	Rhynchopus_euleeides_008254, Rhynchopus_euleeides_008583	Rhynchopus_humris_008733	Sulcionema_specki_022743	Namystynia_karyoxenos_037251	Hemistasia_phaeocysticola_026536
OG0011861	Paradiplonema_papillatum_039997	Dg567_023537	Diplonema_ambulator_011699	Diplonema_japonicum_014102	Flectonema_neradi_015654, Flectonema_neradi_021823, Flectonema_neradi_029386	Lacrimia_lanifica_014511			Sulcionema_specki_021882	Namystynia_karyoxenos_014397	Hemistasia_phaeocysticola_012039
OG0011862		Dg567_023582, Dg567_026066, Dg567_026919, Dg567_027028, Dg567_028503, Dg567_030002, Dg567_036198, Dg567_043018, Dg567_050254, Dg567_098546		Diplonema_japonicum_017370
OG0011863	Paradiplonema_papillatum_037468	Dg567_023604	Diplonema_ambulator_012564	Diplonema_japonicum_015034	Flectonema_neradi_017095	Lacrimia_lanifica_017338	Rhynchopus_euleeides_008889	Rhynchopus_humris_008258	Sulcionema_specki_024520	Namystynia_karyoxenos_020747	Hemistasia_phaeocysticola_019175
OG0011864	Paradiplonema_papillatum_017595	Dg567_023610	Diplonema_ambulator_012271	Diplonema_japonicum_014640	Flectonema_neradi_016209	Lacrimia_lanifica_016056	Rhynchopus_euleeides_009016	Rhynchopus_humris_009531	Sulcionema_specki_023194	Namystynia_karyoxenos_027646	Hemistasia_phaeocysticola_023761
OG0011865	Paradiplonema_papillatum_005494, Paradiplonema_papillatum_024925	Dg567_023619, Dg567_042391	Diplonema_ambulator_012522, Diplonema_ambulator_012756	Diplonema_japonicum_014955	Flectonema_neradi_015803, Flectonema_neradi_015847	Lacrimia_lanifica_015739	Rhynchopus_euleeides_007919
OG0011866	Paradiplonema_papillatum_021576	Dg567_023634	Diplonema_ambulator_012729	Diplonema_japonicum_015103	Flectonema_neradi_017019	Lacrimia_lanifica_016335	Rhynchopus_euleeides_009909	Rhynchopus_humris_009706	Sulcionema_specki_025988	Namystynia_karyoxenos_020508	Hemistasia_phaeocysticola_052096
OG0011867	Paradiplonema_papillatum_025825	Dg567_023675	Diplonema_ambulator_012235	Diplonema_japonicum_014495	Flectonema_neradi_016060	Lacrimia_lanifica_015845	Rhynchopus_euleeides_008991	Rhynchopus_humris_009447	Sulcionema_specki_023929	Namystynia_karyoxenos_029541	Hemistasia_phaeocysticola_026036
OG0011868	Paradiplonema_papillatum_023820	Dg567_023683, Dg567_024272	Diplonema_ambulator_024071	Diplonema_japonicum_014647	Flectonema_neradi_014855	Lacrimia_lanifica_014528		Rhynchopus_humris_008072	Sulcionema_specki_019296	Namystynia_karyoxenos_011135	Hemistasia_phaeocysticola_018231
OG0011869		Dg567_023686	Diplonema_ambulator_013365	Diplonema_japonicum_015494	Flectonema_neradi_016905, Flectonema_neradi_018201	Lacrimia_lanifica_017382	Rhynchopus_euleeides_010399	Rhynchopus_humris_010677	Sulcionema_specki_025892	Namystynia_karyoxenos_024974	Hemistasia_phaeocysticola_027264
OG0011870	Paradiplonema_papillatum_013590	Dg567_023692	Diplonema_ambulator_011895	Diplonema_japonicum_014572	Flectonema_neradi_015504	Lacrimia_lanifica_015316	Rhynchopus_euleeides_008776	Rhynchopus_humris_009249	Sulcionema_specki_021767	Namystynia_karyoxenos_027118	Hemistasia_phaeocysticola_024942
OG0011871	Paradiplonema_papillatum_017101	Dg567_023701	Diplonema_ambulator_010150, Diplonema_ambulator_012217	Diplonema_japonicum_014675	Flectonema_neradi_016295	Lacrimia_lanifica_015273	Rhynchopus_euleeides_007367		Sulcionema_specki_028680	Namystynia_karyoxenos_027393	Hemistasia_phaeocysticola_025718
OG0011872	Paradiplonema_papillatum_020191	Dg567_023706	Diplonema_ambulator_012471	Diplonema_japonicum_015104	Flectonema_neradi_016523	Lacrimia_lanifica_016231	Rhynchopus_euleeides_008592	Rhynchopus_humris_006950	Sulcionema_specki_024075, Sulcionema_specki_053339, Sulcionema_specki_056019
OG0011873	Paradiplonema_papillatum_005849	Dg567_023707	Diplonema_ambulator_012826	Diplonema_japonicum_015118	Flectonema_neradi_016437	Lacrimia_lanifica_016467	Rhynchopus_euleeides_009631	Rhynchopus_humris_009882	Sulcionema_specki_025405	Namystynia_karyoxenos_030093	Hemistasia_phaeocysticola_029346
OG0011874	Paradiplonema_papillatum_017960	Dg567_023790		Diplonema_japonicum_015064	Flectonema_neradi_015882, Flectonema_neradi_023774, Flectonema_neradi_041255	Lacrimia_lanifica_016477		Rhynchopus_humris_008127	Sulcionema_specki_025553	Namystynia_karyoxenos_026988	Hemistasia_phaeocysticola_027043
OG0011875	Paradiplonema_papillatum_033643	Dg567_023907	Diplonema_ambulator_013608	Diplonema_japonicum_015790	Flectonema_neradi_017730, Flectonema_neradi_020172, Flectonema_neradi_039859	Lacrimia_lanifica_017596	Rhynchopus_euleeides_010194	Rhynchopus_humris_010557	Sulcionema_specki_026424
OG0011876		Dg567_023955	Diplonema_ambulator_021561	Diplonema_japonicum_015141	Flectonema_neradi_016930				Sulcionema_specki_023451, Sulcionema_specki_024254, Sulcionema_specki_029055, Sulcionema_specki_030006, Sulcionema_specki_075564	Namystynia_karyoxenos_026599	Hemistasia_phaeocysticola_022703
OG0011877	Paradiplonema_papillatum_000522	Dg567_023994	Diplonema_ambulator_015203	Diplonema_japonicum_014509	Flectonema_neradi_016488	Lacrimia_lanifica_021892, Lacrimia_lanifica_040570	Rhynchopus_euleeides_008281	Rhynchopus_humris_012047		Namystynia_karyoxenos_025907	Hemistasia_phaeocysticola_023971
OG0011878	Paradiplonema_papillatum_040940	Dg567_023997	Diplonema_ambulator_012356	Diplonema_japonicum_014707, Diplonema_japonicum_015498	Flectonema_neradi_016688	Lacrimia_lanifica_017069	Rhynchopus_euleeides_009663	Rhynchopus_humris_010140	Sulcionema_specki_025066	Namystynia_karyoxenos_029920
OG0011879	Paradiplonema_papillatum_002560	Dg567_024003	Diplonema_ambulator_013192	Diplonema_japonicum_015460	Flectonema_neradi_016952	Lacrimia_lanifica_017088	Rhynchopus_euleeides_009833	Rhynchopus_humris_010349	Sulcionema_specki_025760	Namystynia_karyoxenos_032125	Hemistasia_phaeocysticola_030667
OG0011880	Paradiplonema_papillatum_030199	Dg567_024005		Diplonema_japonicum_014633	Flectonema_neradi_017141	Lacrimia_lanifica_016353	Rhynchopus_euleeides_009491, Rhynchopus_euleeides_011026		Sulcionema_specki_020808	Namystynia_karyoxenos_024926, Namystynia_karyoxenos_042521	Hemistasia_phaeocysticola_082275
OG0011881	Paradiplonema_papillatum_039636	Dg567_024038	Diplonema_ambulator_012021	Diplonema_japonicum_015310	Flectonema_neradi_017318	Lacrimia_lanifica_018098	Rhynchopus_euleeides_009649	Rhynchopus_humris_010698	Sulcionema_specki_018818	Namystynia_karyoxenos_036959	Hemistasia_phaeocysticola_018703
OG0011882		Dg567_024046, Dg567_024804	Diplonema_ambulator_013180	Diplonema_japonicum_015509	Flectonema_neradi_017590	Lacrimia_lanifica_017206	Rhynchopus_euleeides_010007	Rhynchopus_humris_010302	Sulcionema_specki_025333	Namystynia_karyoxenos_031220	Hemistasia_phaeocysticola_032301
OG0011883	Paradiplonema_papillatum_007018, Paradiplonema_papillatum_031037	Dg567_024082		Diplonema_japonicum_015523	Flectonema_neradi_020496	Lacrimia_lanifica_014442	Rhynchopus_euleeides_008941	Rhynchopus_humris_008700	Sulcionema_specki_026267	Namystynia_karyoxenos_030478	Hemistasia_phaeocysticola_033916
OG0011884	Paradiplonema_papillatum_012019	Dg567_024098	Diplonema_ambulator_012482	Diplonema_japonicum_014692	Flectonema_neradi_016495	Lacrimia_lanifica_016245	Rhynchopus_euleeides_009403	Rhynchopus_humris_009945	Sulcionema_specki_024707	Namystynia_karyoxenos_030629	Hemistasia_phaeocysticola_026332
OG0011885	Paradiplonema_papillatum_014706	Dg567_024102	Diplonema_ambulator_012483	Diplonema_japonicum_014734	Flectonema_neradi_016310	Lacrimia_lanifica_016412	Rhynchopus_euleeides_053764	Rhynchopus_humris_009587	Sulcionema_specki_024071	Namystynia_karyoxenos_029661	Hemistasia_phaeocysticola_028321
OG0011886	Paradiplonema_papillatum_023855	Dg567_024129, Dg567_026448		Diplonema_japonicum_015618, Diplonema_japonicum_025865	Flectonema_neradi_018048	Lacrimia_lanifica_017343	Rhynchopus_euleeides_012086	Rhynchopus_humris_010819		Namystynia_karyoxenos_030625	Hemistasia_phaeocysticola_030006
OG0011887		Dg567_024130		Diplonema_japonicum_009332	Flectonema_neradi_009611				Sulcionema_specki_012670, Sulcionema_specki_013537, Sulcionema_specki_019786, Sulcionema_specki_047007, Sulcionema_specki_055537	Namystynia_karyoxenos_022018, Namystynia_karyoxenos_022767	Hemistasia_phaeocysticola_061222
OG0011888	Paradiplonema_papillatum_003552, Paradiplonema_papillatum_039680	Dg567_024167	Diplonema_ambulator_013057	Diplonema_japonicum_011104, Diplonema_japonicum_012400, Diplonema_japonicum_022823, Diplonema_japonicum_026404	Flectonema_neradi_010959				Sulcionema_specki_016730, Sulcionema_specki_034312
OG0011889	Paradiplonema_papillatum_030152	Dg567_024251	Diplonema_ambulator_015479		Flectonema_neradi_015733	Lacrimia_lanifica_014280		Rhynchopus_humris_007175	Sulcionema_specki_020550, Sulcionema_specki_027505, Sulcionema_specki_056925	Namystynia_karyoxenos_021930	Hemistasia_phaeocysticola_137269
OG0011890	Paradiplonema_papillatum_022022	Dg567_024263	Diplonema_ambulator_012976	Diplonema_japonicum_015146	Flectonema_neradi_016403	Lacrimia_lanifica_016233	Rhynchopus_euleeides_028213	Rhynchopus_humris_009608	Sulcionema_specki_025723	Namystynia_karyoxenos_031373	Hemistasia_phaeocysticola_029615
OG0011891		Dg567_024293, Dg567_043490, Dg567_043491, Dg567_051337, Dg567_059903, Dg567_059904, Dg567_081465, Dg567_096791, Dg567_105986, Dg567_105987, Dg567_121382
OG0011892	Paradiplonema_papillatum_014189	Dg567_024295	Diplonema_ambulator_013813	Diplonema_japonicum_016145	Flectonema_neradi_018277	Lacrimia_lanifica_018265	Rhynchopus_euleeides_010344	Rhynchopus_humris_011348	Sulcionema_specki_026430	Namystynia_karyoxenos_032574	Hemistasia_phaeocysticola_031015
OG0011893	Paradiplonema_papillatum_026816, Paradiplonema_papillatum_037645, Paradiplonema_papillatum_038428	Dg567_024437	Diplonema_ambulator_012501		Flectonema_neradi_015998	Lacrimia_lanifica_015628, Lacrimia_lanifica_061096	Rhynchopus_euleeides_008977	Rhynchopus_humris_008933	Sulcionema_specki_025203
OG0011894		Dg567_024476	Diplonema_ambulator_018766, Diplonema_ambulator_020948	Diplonema_japonicum_014781	Flectonema_neradi_017005				Sulcionema_specki_023400, Sulcionema_specki_027219, Sulcionema_specki_036781, Sulcionema_specki_040715	Namystynia_karyoxenos_030511	Hemistasia_phaeocysticola_028169
OG0011895	Paradiplonema_papillatum_002451	Dg567_024504		Diplonema_japonicum_015115	Flectonema_neradi_015816	Lacrimia_lanifica_015971		Rhynchopus_humris_020175	Sulcionema_specki_024472, Sulcionema_specki_030792, Sulcionema_specki_052954	Namystynia_karyoxenos_025274	Hemistasia_phaeocysticola_027101
OG0011896	Paradiplonema_papillatum_024813	Dg567_024514	Diplonema_ambulator_012887	Diplonema_japonicum_015058	Flectonema_neradi_016330	Lacrimia_lanifica_016420	Rhynchopus_euleeides_008344	Rhynchopus_humris_009233	Sulcionema_specki_024346	Namystynia_karyoxenos_033153	Hemistasia_phaeocysticola_031449
OG0011897	Paradiplonema_papillatum_039025	Dg567_024516	Diplonema_ambulator_012357	Diplonema_japonicum_014777	Flectonema_neradi_016212		Rhynchopus_euleeides_066595	Rhynchopus_humris_010592, Rhynchopus_humris_011479	Sulcionema_specki_021549	Namystynia_karyoxenos_025787	Hemistasia_phaeocysticola_025473
OG0011898		Dg567_024529	Diplonema_ambulator_014164	Diplonema_japonicum_014270	Flectonema_neradi_021073		Rhynchopus_euleeides_008891	Rhynchopus_humris_012188, Rhynchopus_humris_014363	Sulcionema_specki_023848, Sulcionema_specki_033110	Namystynia_karyoxenos_063253	Hemistasia_phaeocysticola_003277
OG0011899	Paradiplonema_papillatum_035542	Dg567_024543, Dg567_029161, Dg567_029283, Dg567_034205, Dg567_035227, Dg567_042721	Diplonema_ambulator_003655	Diplonema_japonicum_004703	Flectonema_neradi_005427						Hemistasia_phaeocysticola_014395
OG0011900	Paradiplonema_papillatum_005789	Dg567_024594	Diplonema_ambulator_013364	Diplonema_japonicum_015665	Flectonema_neradi_016772	Lacrimia_lanifica_016395	Rhynchopus_euleeides_010204	Rhynchopus_humris_010766	Sulcionema_specki_025909	Namystynia_karyoxenos_030423	Hemistasia_phaeocysticola_023633
OG0011901	Paradiplonema_papillatum_024575, Paradiplonema_papillatum_029738	Dg567_024606	Diplonema_ambulator_013408	Diplonema_japonicum_016965, Diplonema_japonicum_024951		Lacrimia_lanifica_013707			Sulcionema_specki_019619, Sulcionema_specki_019662	Namystynia_karyoxenos_031826	Hemistasia_phaeocysticola_038506
OG0011902	Paradiplonema_papillatum_011794	Dg567_024619	Diplonema_ambulator_012743	Diplonema_japonicum_014972	Flectonema_neradi_016533	Lacrimia_lanifica_016900	Rhynchopus_euleeides_009437	Rhynchopus_humris_009925	Sulcionema_specki_024834	Namystynia_karyoxenos_030768	Hemistasia_phaeocysticola_027215
OG0011903	Paradiplonema_papillatum_039023	Dg567_024621	Diplonema_ambulator_012877	Diplonema_japonicum_015352	Flectonema_neradi_017096	Lacrimia_lanifica_016985	Rhynchopus_euleeides_009658	Rhynchopus_humris_010033	Sulcionema_specki_025006	Namystynia_karyoxenos_028314	Hemistasia_phaeocysticola_026218
OG0011904	Paradiplonema_papillatum_035646	Dg567_024623	Diplonema_ambulator_031449, Diplonema_ambulator_035818	Diplonema_japonicum_015301	Flectonema_neradi_016421	Lacrimia_lanifica_016249	Rhynchopus_euleeides_055341		Sulcionema_specki_023997	Namystynia_karyoxenos_031500	Hemistasia_phaeocysticola_028048
OG0011905	Paradiplonema_papillatum_001480	Dg567_024742	Diplonema_ambulator_012929	Diplonema_japonicum_014857, Diplonema_japonicum_015887, Diplonema_japonicum_019139	Flectonema_neradi_021601	Lacrimia_lanifica_017361	Rhynchopus_euleeides_007634	Rhynchopus_humris_008076	Sulcionema_specki_016998
OG0011906	Paradiplonema_papillatum_036946	Dg567_024787	Diplonema_ambulator_016511		Flectonema_neradi_016574, Flectonema_neradi_020050	Lacrimia_lanifica_018888	Rhynchopus_euleeides_009421	Rhynchopus_humris_009965	Sulcionema_specki_024809	Namystynia_karyoxenos_016653	Hemistasia_phaeocysticola_030290
OG0011907	Paradiplonema_papillatum_010191	Dg567_024797	Diplonema_ambulator_012682	Diplonema_japonicum_015111	Flectonema_neradi_016052	Lacrimia_lanifica_016347	Rhynchopus_euleeides_009173	Rhynchopus_humris_009641	Sulcionema_specki_024173	Namystynia_karyoxenos_028468	Hemistasia_phaeocysticola_027701
OG0011908	Paradiplonema_papillatum_042002	Dg567_024799	Diplonema_ambulator_012837	Diplonema_japonicum_015105	Flectonema_neradi_016706	Lacrimia_lanifica_016875	Rhynchopus_euleeides_009604	Rhynchopus_humris_009992	Sulcionema_specki_024178	Namystynia_karyoxenos_029811	Hemistasia_phaeocysticola_027637
OG0011909	Paradiplonema_papillatum_016103	Dg567_024816		Diplonema_japonicum_012424	Flectonema_neradi_013224		Rhynchopus_euleeides_006055	Rhynchopus_humris_006735	Sulcionema_specki_018275, Sulcionema_specki_019591, Sulcionema_specki_075424	Namystynia_karyoxenos_022276	Hemistasia_phaeocysticola_019167
OG0011910	Paradiplonema_papillatum_027404	Dg567_024852, Dg567_025985	Diplonema_ambulator_019750	Diplonema_japonicum_014764	Flectonema_neradi_017489	Lacrimia_lanifica_006231		Rhynchopus_humris_003339	Sulcionema_specki_033281	Namystynia_karyoxenos_049638	Hemistasia_phaeocysticola_027987
OG0011911	Paradiplonema_papillatum_003868	Dg567_024855	Diplonema_ambulator_015547	Diplonema_japonicum_017570	Flectonema_neradi_019312	Lacrimia_lanifica_019845	Rhynchopus_euleeides_011524	Rhynchopus_humris_010619	Sulcionema_specki_027150	Namystynia_karyoxenos_023675	Hemistasia_phaeocysticola_023996
OG0011912	Paradiplonema_papillatum_015988	Dg567_024870	Diplonema_ambulator_017640	Diplonema_japonicum_015027	Flectonema_neradi_016338	Lacrimia_lanifica_015455	Rhynchopus_euleeides_011643		Sulcionema_specki_021774	Namystynia_karyoxenos_028510	Hemistasia_phaeocysticola_015291, Hemistasia_phaeocysticola_097028
OG0011913	Paradiplonema_papillatum_000561	Dg567_024873	Diplonema_ambulator_015127		Flectonema_neradi_016145, Flectonema_neradi_023694, Flectonema_neradi_029746	Lacrimia_lanifica_007851				Namystynia_karyoxenos_021703, Namystynia_karyoxenos_032221, Namystynia_karyoxenos_066319	Hemistasia_phaeocysticola_030698
OG0011914	Paradiplonema_papillatum_037015	Dg567_024890	Diplonema_ambulator_013529	Diplonema_japonicum_015875	Flectonema_neradi_017133	Lacrimia_lanifica_017543	Rhynchopus_euleeides_009760	Rhynchopus_humris_010199	Sulcionema_specki_025044	Namystynia_karyoxenos_029280	Hemistasia_phaeocysticola_027431
OG0011915	Paradiplonema_papillatum_026917	Dg567_024893	Diplonema_ambulator_012244	Diplonema_japonicum_017273	Flectonema_neradi_014674			Rhynchopus_humris_004473	Sulcionema_specki_013923, Sulcionema_specki_015576, Sulcionema_specki_023071, Sulcionema_specki_034422	Namystynia_karyoxenos_024951
OG0011916	Paradiplonema_papillatum_008722, Paradiplonema_papillatum_037979	Dg567_025049	Diplonema_ambulator_012873	Diplonema_japonicum_015381	Flectonema_neradi_015177	Lacrimia_lanifica_017187	Rhynchopus_euleeides_009739	Rhynchopus_humris_010019	Sulcionema_specki_023552		Hemistasia_phaeocysticola_031564
OG0011917	Paradiplonema_papillatum_011403, Paradiplonema_papillatum_037233	Dg567_025075	Diplonema_ambulator_018638		Flectonema_neradi_014471	Lacrimia_lanifica_005289, Lacrimia_lanifica_005560		Rhynchopus_humris_008934		Namystynia_karyoxenos_011662, Namystynia_karyoxenos_019401	Hemistasia_phaeocysticola_011778
OG0011918	Paradiplonema_papillatum_013046	Dg567_025092	Diplonema_ambulator_016980	Diplonema_japonicum_014979, Diplonema_japonicum_033194	Flectonema_neradi_017920	Lacrimia_lanifica_020868		Rhynchopus_humris_007975	Sulcionema_specki_016891	Namystynia_karyoxenos_016562	Hemistasia_phaeocysticola_017638
OG0011919		Dg567_025096	Diplonema_ambulator_013750	Diplonema_japonicum_016132	Flectonema_neradi_018245	Lacrimia_lanifica_018592, Lacrimia_lanifica_018691	Rhynchopus_euleeides_010190	Rhynchopus_humris_010649	Sulcionema_specki_027481	Namystynia_karyoxenos_034063	Hemistasia_phaeocysticola_035200
OG0011920		Dg567_025106, Dg567_025332, Dg567_046830, Dg567_074129, Dg567_096484, Dg567_106889, Dg567_108301, Dg567_120381, Dg567_122870, Dg567_125018, Dg567_126116
OG0011921	Paradiplonema_papillatum_016252	Dg567_025144	Diplonema_ambulator_013983		Flectonema_neradi_018091, Flectonema_neradi_021279	Lacrimia_lanifica_018096	Rhynchopus_euleeides_009976	Rhynchopus_humris_010641	Sulcionema_specki_026106	Namystynia_karyoxenos_033714	Hemistasia_phaeocysticola_029242
OG0011922	Paradiplonema_papillatum_001313, Paradiplonema_papillatum_012679, Paradiplonema_papillatum_029977	Dg567_025147	Diplonema_ambulator_012696	Diplonema_japonicum_014273		Lacrimia_lanifica_014946			Sulcionema_specki_018789, Sulcionema_specki_019208, Sulcionema_specki_021387, Sulcionema_specki_051222
OG0011923	Paradiplonema_papillatum_020408	Dg567_025163		Diplonema_japonicum_015872, Diplonema_japonicum_017802	Flectonema_neradi_015767, Flectonema_neradi_023174	Lacrimia_lanifica_006780			Sulcionema_specki_025459, Sulcionema_specki_027760	Namystynia_karyoxenos_027694	Hemistasia_phaeocysticola_018868
OG0011924	Paradiplonema_papillatum_007675	Dg567_025166, Dg567_028082	Diplonema_ambulator_014680	Diplonema_japonicum_015917	Flectonema_neradi_018608	Lacrimia_lanifica_020509			Sulcionema_specki_024017, Sulcionema_specki_027565	Namystynia_karyoxenos_033912	Hemistasia_phaeocysticola_032322
OG0011925	Paradiplonema_papillatum_003826, Paradiplonema_papillatum_020808	Dg567_025231	Diplonema_ambulator_019059	Diplonema_japonicum_016369	Flectonema_neradi_016499	Lacrimia_lanifica_015878	Rhynchopus_euleeides_008872	Rhynchopus_humris_009433		Namystynia_karyoxenos_023787	Hemistasia_phaeocysticola_018153
OG0011926	Paradiplonema_papillatum_011999	Dg567_025260, Dg567_025579		Diplonema_japonicum_017077	Flectonema_neradi_018023	Lacrimia_lanifica_019013	Rhynchopus_euleeides_009378	Rhynchopus_humris_010149	Sulcionema_specki_043922	Namystynia_karyoxenos_033603	Hemistasia_phaeocysticola_031983
OG0011927		Dg567_025276, Dg567_027487, Dg567_048603, Dg567_073241, Dg567_073778, Dg567_075198, Dg567_083723, Dg567_085470, Dg567_093933, Dg567_100626, Dg567_111129
OG0011928	Paradiplonema_papillatum_016770	Dg567_025301	Diplonema_ambulator_012727	Diplonema_japonicum_015218	Flectonema_neradi_015653	Lacrimia_lanifica_016959	Rhynchopus_euleeides_009256	Rhynchopus_humris_010165	Sulcionema_specki_024764	Namystynia_karyoxenos_026913	Hemistasia_phaeocysticola_023667
OG0011929	Paradiplonema_papillatum_017579	Dg567_025317	Diplonema_ambulator_013554	Diplonema_japonicum_015831	Flectonema_neradi_018156	Lacrimia_lanifica_017662	Rhynchopus_euleeides_010496	Rhynchopus_humris_010834	Sulcionema_specki_026128	Namystynia_karyoxenos_032833	Hemistasia_phaeocysticola_029298
OG0011930		Dg567_025335, Dg567_029255, Dg567_042472, Dg567_042666, Dg567_055872, Dg567_062996, Dg567_063083, Dg567_063168, Dg567_074829, Dg567_074930, Dg567_075051
OG0011931	Paradiplonema_papillatum_008938	Dg567_025387	Diplonema_ambulator_013225	Diplonema_japonicum_015502	Flectonema_neradi_021758, Flectonema_neradi_028036		Rhynchopus_euleeides_011759	Rhynchopus_humris_007079	Sulcionema_specki_025641	Namystynia_karyoxenos_030107	Hemistasia_phaeocysticola_029366
OG0011932	Paradiplonema_papillatum_016168	Dg567_025418	Diplonema_ambulator_015010	Diplonema_japonicum_015350	Flectonema_neradi_024255	Lacrimia_lanifica_016908	Rhynchopus_euleeides_008893	Rhynchopus_humris_009281	Sulcionema_specki_024560	Namystynia_karyoxenos_028312	Hemistasia_phaeocysticola_029320
OG0011933	Paradiplonema_papillatum_006019	Dg567_025486	Diplonema_ambulator_013345	Diplonema_japonicum_015945	Flectonema_neradi_016989	Lacrimia_lanifica_017467, Lacrimia_lanifica_022682, Lacrimia_lanifica_045170	Rhynchopus_euleeides_009848	Rhynchopus_humris_010315	Sulcionema_specki_026132
OG0011934	Paradiplonema_papillatum_005952	Dg567_025494	Diplonema_ambulator_013021	Diplonema_japonicum_015702, Diplonema_japonicum_017250, Diplonema_japonicum_020098	Flectonema_neradi_016893	Lacrimia_lanifica_016919		Rhynchopus_humris_008166	Sulcionema_specki_022891		Hemistasia_phaeocysticola_030851
OG0011935	Paradiplonema_papillatum_018721	Dg567_025519	Diplonema_ambulator_014275, Diplonema_ambulator_031160	Diplonema_japonicum_016031	Flectonema_neradi_013297	Lacrimia_lanifica_012323	Rhynchopus_euleeides_003032		Sulcionema_specki_022567	Namystynia_karyoxenos_016449	Hemistasia_phaeocysticola_014813
OG0011936	Paradiplonema_papillatum_000618	Dg567_025543	Diplonema_ambulator_014010	Diplonema_japonicum_016322	Flectonema_neradi_017906	Lacrimia_lanifica_018402	Rhynchopus_euleeides_010654	Rhynchopus_humris_011023	Sulcionema_specki_026947	Namystynia_karyoxenos_033944	Hemistasia_phaeocysticola_030744
OG0011937	Paradiplonema_papillatum_011524	Dg567_025578	Diplonema_ambulator_013977, Diplonema_ambulator_017139	Diplonema_japonicum_003081	Flectonema_neradi_006086	Lacrimia_lanifica_017687	Rhynchopus_euleeides_015645	Rhynchopus_humris_014386	Sulcionema_specki_028576		Hemistasia_phaeocysticola_032008
OG0011938		Dg567_025592	Diplonema_ambulator_019220	Diplonema_japonicum_014882	Flectonema_neradi_018027, Flectonema_neradi_022849, Flectonema_neradi_026502			Rhynchopus_humris_005132	Sulcionema_specki_026846	Namystynia_karyoxenos_023017, Namystynia_karyoxenos_023865	Hemistasia_phaeocysticola_023187
OG0011939		Dg567_025595	Diplonema_ambulator_013305	Diplonema_japonicum_014098, Diplonema_japonicum_014793	Flectonema_neradi_017207	Lacrimia_lanifica_036663	Rhynchopus_euleeides_005849	Rhynchopus_humris_008923	Sulcionema_specki_027746	Namystynia_karyoxenos_030095	Hemistasia_phaeocysticola_026636
OG0011940	Paradiplonema_papillatum_002052	Dg567_025602	Diplonema_ambulator_017573	Diplonema_japonicum_015401	Flectonema_neradi_017007	Lacrimia_lanifica_016631	Rhynchopus_euleeides_009703	Rhynchopus_humris_010014	Sulcionema_specki_026192	Namystynia_karyoxenos_075513	Hemistasia_phaeocysticola_029453
OG0011941	Paradiplonema_papillatum_028724	Dg567_025620		Diplonema_japonicum_014133, Diplonema_japonicum_015939	Flectonema_neradi_017686	Lacrimia_lanifica_017668		Rhynchopus_humris_010509	Sulcionema_specki_025870, Sulcionema_specki_043846	Namystynia_karyoxenos_029936	Hemistasia_phaeocysticola_031846
OG0011942	Paradiplonema_papillatum_003142	Dg567_025634, Dg567_049033		Diplonema_japonicum_014825	Flectonema_neradi_015258	Lacrimia_lanifica_017397	Rhynchopus_euleeides_034126	Rhynchopus_humris_038670	Sulcionema_specki_022386		Hemistasia_phaeocysticola_026258, Hemistasia_phaeocysticola_085278
OG0011943	Paradiplonema_papillatum_032221	Dg567_025647, Dg567_025831	Diplonema_ambulator_013854	Diplonema_japonicum_015992, Diplonema_japonicum_015999	Flectonema_neradi_018292	Lacrimia_lanifica_017598	Rhynchopus_euleeides_010002	Rhynchopus_humris_010482	Sulcionema_specki_025995
OG0011944	Paradiplonema_papillatum_001269	Dg567_025780, Dg567_026296	Diplonema_ambulator_010089		Flectonema_neradi_019703	Lacrimia_lanifica_010571			Sulcionema_specki_021050, Sulcionema_specki_022140, Sulcionema_specki_022161	Namystynia_karyoxenos_022275	Hemistasia_phaeocysticola_021975
OG0011945	Paradiplonema_papillatum_015678	Dg567_025786		Diplonema_japonicum_015658	Flectonema_neradi_017857	Lacrimia_lanifica_027191	Rhynchopus_euleeides_008801	Rhynchopus_humris_010045	Sulcionema_specki_023804	Namystynia_karyoxenos_023280, Namystynia_karyoxenos_023361	Hemistasia_phaeocysticola_026839
OG0011946	Paradiplonema_papillatum_031551	Dg567_025798	Diplonema_ambulator_013211	Diplonema_japonicum_015694		Lacrimia_lanifica_016952	Rhynchopus_euleeides_010210, Rhynchopus_euleeides_023631	Rhynchopus_humris_010223	Sulcionema_specki_025648	Namystynia_karyoxenos_030752	Hemistasia_phaeocysticola_028483
OG0011947	Paradiplonema_papillatum_011150	Dg567_025800, Dg567_026293				Lacrimia_lanifica_018285, Lacrimia_lanifica_018289	Rhynchopus_euleeides_010715, Rhynchopus_euleeides_011511	Rhynchopus_humris_010243, Rhynchopus_humris_011032	Sulcionema_specki_027333	Namystynia_karyoxenos_035071
OG0011948	Paradiplonema_papillatum_041481	Dg567_025803	Diplonema_ambulator_013300	Diplonema_japonicum_015604	Flectonema_neradi_017295	Lacrimia_lanifica_017670	Rhynchopus_euleeides_010048	Rhynchopus_humris_010368	Sulcionema_specki_026043	Namystynia_karyoxenos_032100	Hemistasia_phaeocysticola_028687
OG0011949	Paradiplonema_papillatum_032716	Dg567_025837	Diplonema_ambulator_014143	Diplonema_japonicum_016399	Flectonema_neradi_018303	Lacrimia_lanifica_018167	Rhynchopus_euleeides_010718	Rhynchopus_humris_011268	Sulcionema_specki_027482	Namystynia_karyoxenos_034693	Hemistasia_phaeocysticola_035058
OG0011950	Paradiplonema_papillatum_039179	Dg567_025886	Diplonema_ambulator_010009	Diplonema_japonicum_014677	Flectonema_neradi_028069	Lacrimia_lanifica_030382	Rhynchopus_euleeides_010254	Rhynchopus_humris_010182	Sulcionema_specki_024066	Namystynia_karyoxenos_030348	Hemistasia_phaeocysticola_028077
OG0011951	Paradiplonema_papillatum_023824	Dg567_025893	Diplonema_ambulator_013158	Diplonema_japonicum_015711	Flectonema_neradi_017655	Lacrimia_lanifica_017825	Rhynchopus_euleeides_009547	Rhynchopus_humris_009799	Sulcionema_specki_026380	Namystynia_karyoxenos_032350	Hemistasia_phaeocysticola_032256
OG0011952	Paradiplonema_papillatum_032909	Dg567_025894	Diplonema_ambulator_013363	Diplonema_japonicum_015835	Flectonema_neradi_017674	Lacrimia_lanifica_017689	Rhynchopus_euleeides_010169	Rhynchopus_humris_010398	Sulcionema_specki_026063	Namystynia_karyoxenos_031990	Hemistasia_phaeocysticola_028393
OG0011953	Paradiplonema_papillatum_040924	Dg567_025900		Diplonema_japonicum_025145	Flectonema_neradi_017784	Lacrimia_lanifica_017733	Rhynchopus_euleeides_021348	Rhynchopus_humris_010089	Sulcionema_specki_024363, Sulcionema_specki_038574	Namystynia_karyoxenos_029633	Hemistasia_phaeocysticola_025511
OG0011954	Paradiplonema_papillatum_035340	Dg567_025912, Dg567_028554, Dg567_031924	Diplonema_ambulator_018079	Diplonema_japonicum_021885	Flectonema_neradi_026496		Rhynchopus_euleeides_063915		Sulcionema_specki_040052	Namystynia_karyoxenos_030367	Hemistasia_phaeocysticola_038374
OG0011955	Paradiplonema_papillatum_040037	Dg567_025924	Diplonema_ambulator_013970	Diplonema_japonicum_012202	Flectonema_neradi_013408	Lacrimia_lanifica_011745	Rhynchopus_euleeides_006471	Rhynchopus_humris_006545	Sulcionema_specki_016737	Namystynia_karyoxenos_010990	Hemistasia_phaeocysticola_012376
OG0011956	Paradiplonema_papillatum_006093, Paradiplonema_papillatum_014463	Dg567_025933	Diplonema_ambulator_032887		Flectonema_neradi_015594			Rhynchopus_humris_007836	Sulcionema_specki_022811, Sulcionema_specki_029218	Namystynia_karyoxenos_027405, Namystynia_karyoxenos_027606	Hemistasia_phaeocysticola_028022
OG0011957	Paradiplonema_papillatum_008318	Dg567_026000	Diplonema_ambulator_013877	Diplonema_japonicum_016068	Flectonema_neradi_018797	Lacrimia_lanifica_017608	Rhynchopus_euleeides_010133	Rhynchopus_humris_010397	Sulcionema_specki_028648	Namystynia_karyoxenos_028554	Hemistasia_phaeocysticola_026898
OG0011958	Paradiplonema_papillatum_025365	Dg567_026022	Diplonema_ambulator_013283	Diplonema_japonicum_015751	Flectonema_neradi_017488	Lacrimia_lanifica_016311	Rhynchopus_euleeides_011930	Rhynchopus_humris_014260	Sulcionema_specki_023229	Namystynia_karyoxenos_029625	Hemistasia_phaeocysticola_042028
OG0011959	Paradiplonema_papillatum_005055	Dg567_026051	Diplonema_ambulator_006229	Diplonema_japonicum_007691	Flectonema_neradi_008757		Rhynchopus_euleeides_004397, Rhynchopus_euleeides_004847		Sulcionema_specki_014182, Sulcionema_specki_014896, Sulcionema_specki_028083, Sulcionema_specki_043000
OG0011960	Paradiplonema_papillatum_009494	Dg567_026094	Diplonema_ambulator_015226, Diplonema_ambulator_023223	Diplonema_japonicum_017992	Flectonema_neradi_017298, Flectonema_neradi_018751, Flectonema_neradi_035586	Lacrimia_lanifica_026973			Sulcionema_specki_028632, Sulcionema_specki_059466
OG0011961	Paradiplonema_papillatum_000941	Dg567_026103	Diplonema_ambulator_024981	Diplonema_japonicum_015791	Flectonema_neradi_016838	Lacrimia_lanifica_028217	Rhynchopus_euleeides_010920	Rhynchopus_humris_009330	Sulcionema_specki_023353	Namystynia_karyoxenos_028322	Hemistasia_phaeocysticola_024438
OG0011962	Paradiplonema_papillatum_033695	Dg567_026104	Diplonema_ambulator_014732	Diplonema_japonicum_017034	Flectonema_neradi_018674	Lacrimia_lanifica_019320	Rhynchopus_euleeides_011330	Rhynchopus_humris_011738	Sulcionema_specki_027844	Namystynia_karyoxenos_035871	Hemistasia_phaeocysticola_032252
OG0011963	Paradiplonema_papillatum_024232	Dg567_026123	Diplonema_ambulator_014811	Diplonema_japonicum_017002	Flectonema_neradi_018662	Lacrimia_lanifica_019212	Rhynchopus_euleeides_011173	Rhynchopus_humris_011290	Sulcionema_specki_028062	Namystynia_karyoxenos_035504	Hemistasia_phaeocysticola_036116
OG0011964	Paradiplonema_papillatum_025210	Dg567_026139	Diplonema_ambulator_013847	Diplonema_japonicum_016416	Flectonema_neradi_017023	Lacrimia_lanifica_017051		Rhynchopus_humris_009340	Sulcionema_specki_025962, Sulcionema_specki_034157	Namystynia_karyoxenos_026304	Hemistasia_phaeocysticola_024987
OG0011965	Paradiplonema_papillatum_041556	Dg567_026171, Dg567_033486		Diplonema_japonicum_015597	Flectonema_neradi_016753		Rhynchopus_euleeides_005009		Sulcionema_specki_027331, Sulcionema_specki_031421, Sulcionema_specki_034136, Sulcionema_specki_042246	Namystynia_karyoxenos_039451
OG0011966	Paradiplonema_papillatum_037336	Dg567_026209	Diplonema_ambulator_014636	Diplonema_japonicum_016779	Flectonema_neradi_019078	Lacrimia_lanifica_018893	Rhynchopus_euleeides_011068	Rhynchopus_humris_011692	Sulcionema_specki_028328	Namystynia_karyoxenos_033566	Hemistasia_phaeocysticola_034090
OG0011967	Paradiplonema_papillatum_042351	Dg567_026247	Diplonema_ambulator_014383	Diplonema_japonicum_016735	Flectonema_neradi_018056	Lacrimia_lanifica_018308	Rhynchopus_euleeides_010980	Rhynchopus_humris_011328	Sulcionema_specki_027228	Namystynia_karyoxenos_033890	Hemistasia_phaeocysticola_033614
OG0011968	Paradiplonema_papillatum_008435	Dg567_026257	Diplonema_ambulator_014113	Diplonema_japonicum_016575	Flectonema_neradi_016927	Lacrimia_lanifica_017167	Rhynchopus_euleeides_009492	Rhynchopus_humris_009736	Sulcionema_specki_024618	Namystynia_karyoxenos_024743	Hemistasia_phaeocysticola_021262
OG0011969	Paradiplonema_papillatum_010708	Dg567_026258	Diplonema_ambulator_011158	Diplonema_japonicum_013170	Flectonema_neradi_013244	Lacrimia_lanifica_014168		Rhynchopus_humris_007547	Sulcionema_specki_020579, Sulcionema_specki_070503	Namystynia_karyoxenos_027249	Hemistasia_phaeocysticola_026647
OG0011970	Paradiplonema_papillatum_032921	Dg567_026267, Dg567_029575		Diplonema_japonicum_010003	Flectonema_neradi_011060	Lacrimia_lanifica_008600			Sulcionema_specki_013314, Sulcionema_specki_021301, Sulcionema_specki_027427, Sulcionema_specki_030196, Sulcionema_specki_074047
OG0011971	Paradiplonema_papillatum_042085	Dg567_026345	Diplonema_ambulator_012961	Diplonema_japonicum_015281	Flectonema_neradi_016477	Lacrimia_lanifica_020803, Lacrimia_lanifica_024004		Rhynchopus_humris_008412	Sulcionema_specki_024076	Namystynia_karyoxenos_029933	Hemistasia_phaeocysticola_086209
OG0011972	Paradiplonema_papillatum_028515	Dg567_026355	Diplonema_ambulator_013587	Diplonema_japonicum_015829	Flectonema_neradi_017561	Lacrimia_lanifica_017983	Rhynchopus_euleeides_010189	Rhynchopus_humris_010650	Sulcionema_specki_026541	Namystynia_karyoxenos_033151	Hemistasia_phaeocysticola_031486
OG0011973		Dg567_026405, Dg567_029742, Dg567_029943, Dg567_030013, Dg567_036204, Dg567_039365, Dg567_041335, Dg567_055534, Dg567_063044, Dg567_069970, Dg567_094167
OG0011974	Paradiplonema_papillatum_017697	Dg567_026419	Diplonema_ambulator_013682	Diplonema_japonicum_015783	Flectonema_neradi_018004	Lacrimia_lanifica_016837	Rhynchopus_euleeides_009555	Rhynchopus_humris_010217	Sulcionema_specki_025945	Namystynia_karyoxenos_031290	Hemistasia_phaeocysticola_029810
OG0011975	Paradiplonema_papillatum_011638	Dg567_026439		Diplonema_japonicum_030537	Flectonema_neradi_013424	Lacrimia_lanifica_004134			Sulcionema_specki_012755, Sulcionema_specki_034374, Sulcionema_specki_037754, Sulcionema_specki_071943	Namystynia_karyoxenos_022710	Hemistasia_phaeocysticola_019448
OG0011976		Dg567_026497, Dg567_028699, Dg567_032173, Dg567_033116, Dg567_062055, Dg567_063033, Dg567_088722, Dg567_111487, Dg567_122431	Diplonema_ambulator_032726	Diplonema_japonicum_026372
OG0011977	Paradiplonema_papillatum_027898, Paradiplonema_papillatum_035152	Dg567_026500	Diplonema_ambulator_014690	Diplonema_japonicum_016218, Diplonema_japonicum_019390	Flectonema_neradi_019320	Lacrimia_lanifica_019962		Rhynchopus_humris_011228	Sulcionema_specki_020041		Hemistasia_phaeocysticola_015629
OG0011978	Paradiplonema_papillatum_012408	Dg567_026515	Diplonema_ambulator_014096	Diplonema_japonicum_016533	Flectonema_neradi_018146	Lacrimia_lanifica_018264	Rhynchopus_euleeides_010506	Rhynchopus_humris_010971	Sulcionema_specki_027583	Namystynia_karyoxenos_034151	Hemistasia_phaeocysticola_033661
OG0011979	Paradiplonema_papillatum_039312	Dg567_026539, Dg567_034410	Diplonema_ambulator_014687	Diplonema_japonicum_017359	Flectonema_neradi_018907	Lacrimia_lanifica_020205, Lacrimia_lanifica_022745	Rhynchopus_euleeides_013177, Rhynchopus_euleeides_021302	Rhynchopus_humris_011874
OG0011980	Paradiplonema_papillatum_011932	Dg567_026544	Diplonema_ambulator_014125	Diplonema_japonicum_016407	Flectonema_neradi_018030	Lacrimia_lanifica_017721	Rhynchopus_euleeides_010658	Rhynchopus_humris_010183	Sulcionema_specki_025793	Namystynia_karyoxenos_031970	Hemistasia_phaeocysticola_026657
OG0011981	Paradiplonema_papillatum_018503	Dg567_026585	Diplonema_ambulator_013663	Diplonema_japonicum_015953	Flectonema_neradi_017513	Lacrimia_lanifica_017730	Rhynchopus_euleeides_010311	Rhynchopus_humris_010777	Sulcionema_specki_027202	Namystynia_karyoxenos_032216	Hemistasia_phaeocysticola_031497
OG0011982	Paradiplonema_papillatum_013258	Dg567_026591	Diplonema_ambulator_013851	Diplonema_japonicum_016044	Flectonema_neradi_017793	Lacrimia_lanifica_017989	Rhynchopus_euleeides_010295	Rhynchopus_humris_010652	Sulcionema_specki_026569	Namystynia_karyoxenos_033642	Hemistasia_phaeocysticola_033248
OG0011983	Paradiplonema_papillatum_004845	Dg567_026607	Diplonema_ambulator_020086	Diplonema_japonicum_013799	Flectonema_neradi_015109	Lacrimia_lanifica_015040, Lacrimia_lanifica_016701			Sulcionema_specki_025313	Namystynia_karyoxenos_025231, Namystynia_karyoxenos_025352	Hemistasia_phaeocysticola_010832
OG0011984	Paradiplonema_papillatum_007595	Dg567_026613	Diplonema_ambulator_002835, Diplonema_ambulator_014395	Diplonema_japonicum_016727	Flectonema_neradi_017210	Lacrimia_lanifica_017951		Rhynchopus_humris_010539	Sulcionema_specki_024421	Namystynia_karyoxenos_029370	Hemistasia_phaeocysticola_029403
OG0011985	Paradiplonema_papillatum_019023	Dg567_026628	Diplonema_ambulator_014428	Diplonema_japonicum_016673	Flectonema_neradi_018228	Lacrimia_lanifica_018602	Rhynchopus_euleeides_010989	Rhynchopus_humris_011403	Sulcionema_specki_026890	Namystynia_karyoxenos_029143	Hemistasia_phaeocysticola_029848
OG0011986	Paradiplonema_papillatum_017028	Dg567_026633	Diplonema_ambulator_014591	Diplonema_japonicum_016840	Flectonema_neradi_018360	Lacrimia_lanifica_018901	Rhynchopus_euleeides_011126	Rhynchopus_humris_010877	Sulcionema_specki_027516	Namystynia_karyoxenos_033829	Hemistasia_phaeocysticola_035351
OG0011987	Paradiplonema_papillatum_040362	Dg567_026688	Diplonema_ambulator_015195, Diplonema_ambulator_024108	Diplonema_japonicum_016525	Flectonema_neradi_019578		Rhynchopus_euleeides_059960	Rhynchopus_humris_007506	Sulcionema_specki_027267	Namystynia_karyoxenos_032897	Hemistasia_phaeocysticola_032399
OG0011988	Paradiplonema_papillatum_030917	Dg567_026692		Diplonema_japonicum_016517	Flectonema_neradi_018524	Lacrimia_lanifica_018255		Rhynchopus_humris_011010	Sulcionema_specki_027347, Sulcionema_specki_036773, Sulcionema_specki_036804	Namystynia_karyoxenos_034630	Hemistasia_phaeocysticola_031906
OG0011989	Paradiplonema_papillatum_001379	Dg567_026701	Diplonema_ambulator_013799	Diplonema_japonicum_016269	Flectonema_neradi_018031	Lacrimia_lanifica_017819	Rhynchopus_euleeides_010435	Rhynchopus_humris_010837	Sulcionema_specki_026250	Namystynia_karyoxenos_032664	Hemistasia_phaeocysticola_029780
OG0011990	Paradiplonema_papillatum_023800	Dg567_026708	Diplonema_ambulator_014787		Flectonema_neradi_017653	Lacrimia_lanifica_017336		Rhynchopus_humris_006230	Sulcionema_specki_023053, Sulcionema_specki_024944, Sulcionema_specki_053406	Namystynia_karyoxenos_013906	Hemistasia_phaeocysticola_010439
OG0011991	Paradiplonema_papillatum_027846	Dg567_026714	Diplonema_ambulator_013234	Diplonema_japonicum_016294	Flectonema_neradi_018046	Lacrimia_lanifica_018755		Rhynchopus_humris_033296	Sulcionema_specki_027295, Sulcionema_specki_035668	Namystynia_karyoxenos_032463	Hemistasia_phaeocysticola_030418
OG0011992	Paradiplonema_papillatum_005684	Dg567_026722		Diplonema_japonicum_016953	Flectonema_neradi_018626	Lacrimia_lanifica_019233	Rhynchopus_euleeides_011500, Rhynchopus_euleeides_020831	Rhynchopus_humris_011829	Sulcionema_specki_027945	Namystynia_karyoxenos_034918	Hemistasia_phaeocysticola_032802
OG0011993	Paradiplonema_papillatum_019949	Dg567_026763	Diplonema_ambulator_008959	Diplonema_japonicum_011865	Flectonema_neradi_017785	Lacrimia_lanifica_010206	Rhynchopus_euleeides_006782, Rhynchopus_euleeides_008370	Rhynchopus_humris_008263	Sulcionema_specki_021921, Sulcionema_specki_036019
OG0011994	Paradiplonema_papillatum_014553	Dg567_026771	Diplonema_ambulator_013712	Diplonema_japonicum_016179	Flectonema_neradi_017724	Lacrimia_lanifica_018208	Rhynchopus_euleeides_010449	Rhynchopus_humris_010896	Sulcionema_specki_026713	Namystynia_karyoxenos_032195	Hemistasia_phaeocysticola_032665
OG0011995	Paradiplonema_papillatum_011468, Paradiplonema_papillatum_026359	Dg567_026783	Diplonema_ambulator_013808	Diplonema_japonicum_016158	Flectonema_neradi_017926	Lacrimia_lanifica_018095	Rhynchopus_euleeides_010198	Rhynchopus_humris_010673	Sulcionema_specki_026225	Namystynia_karyoxenos_028028
OG0011996	Paradiplonema_papillatum_004121	Dg567_026788	Diplonema_ambulator_011843	Diplonema_japonicum_013932	Flectonema_neradi_015133	Lacrimia_lanifica_013421			Sulcionema_specki_020461, Sulcionema_specki_024999, Sulcionema_specki_046695	Namystynia_karyoxenos_022775	Hemistasia_phaeocysticola_018472
OG0011997	Paradiplonema_papillatum_039901	Dg567_026795, Dg567_098560	Diplonema_ambulator_011060	Diplonema_japonicum_013549	Flectonema_neradi_014243	Lacrimia_lanifica_012720			Sulcionema_specki_021449		Hemistasia_phaeocysticola_037678, Hemistasia_phaeocysticola_060757, Hemistasia_phaeocysticola_105759
OG0011998	Paradiplonema_papillatum_026902	Dg567_026806	Diplonema_ambulator_014112	Diplonema_japonicum_016595	Flectonema_neradi_016561	Lacrimia_lanifica_016549	Rhynchopus_euleeides_009930	Rhynchopus_humris_009018	Sulcionema_specki_024034	Namystynia_karyoxenos_030470	Hemistasia_phaeocysticola_039965
OG0011999	Paradiplonema_papillatum_011828	Dg567_026817	Diplonema_ambulator_014491	Diplonema_japonicum_017245	Flectonema_neradi_018459	Lacrimia_lanifica_018009			Sulcionema_specki_027985	Namystynia_karyoxenos_033010	Hemistasia_phaeocysticola_030963, Hemistasia_phaeocysticola_034008, Hemistasia_phaeocysticola_071639
OG0012000	Paradiplonema_papillatum_011278	Dg567_026862	Diplonema_ambulator_013541	Diplonema_japonicum_015844	Flectonema_neradi_017644	Lacrimia_lanifica_018218	Rhynchopus_euleeides_009572	Rhynchopus_humris_010336	Sulcionema_specki_026076	Namystynia_karyoxenos_030385	Hemistasia_phaeocysticola_035608
OG0012001	Paradiplonema_papillatum_003143	Dg567_026870		Diplonema_japonicum_016003	Flectonema_neradi_018774, Flectonema_neradi_021235	Lacrimia_lanifica_015952	Rhynchopus_euleeides_010405	Rhynchopus_humris_012061	Sulcionema_specki_025070	Namystynia_karyoxenos_026110	Hemistasia_phaeocysticola_022354
OG0012002	Paradiplonema_papillatum_016751	Dg567_026873	Diplonema_ambulator_014374	Diplonema_japonicum_016796	Flectonema_neradi_018635	Lacrimia_lanifica_018489	Rhynchopus_euleeides_010471	Rhynchopus_humris_010843	Sulcionema_specki_027491	Namystynia_karyoxenos_034666	Hemistasia_phaeocysticola_033477
OG0012003	Paradiplonema_papillatum_000673, Paradiplonema_papillatum_021141	Dg567_026905	Diplonema_ambulator_049227	Diplonema_japonicum_017164	Flectonema_neradi_020975	Lacrimia_lanifica_017286		Rhynchopus_humris_010192	Sulcionema_specki_033394	Namystynia_karyoxenos_035097	Hemistasia_phaeocysticola_032936
OG0012004		Dg567_026937, Dg567_028262, Dg567_030768, Dg567_030776, Dg567_036429, Dg567_036463, Dg567_037689, Dg567_041890, Dg567_043139, Dg567_045328, Dg567_047796
OG0012005	Paradiplonema_papillatum_012860	Dg567_026977, Dg567_031371, Dg567_103259		Diplonema_japonicum_016259	Flectonema_neradi_017860		Rhynchopus_euleeides_009255		Sulcionema_specki_027412, Sulcionema_specki_061350	Namystynia_karyoxenos_031169	Hemistasia_phaeocysticola_046018
OG0012006		Dg567_027014, Dg567_047405	Diplonema_ambulator_024195		Flectonema_neradi_044163	Lacrimia_lanifica_019046			Sulcionema_specki_029253, Sulcionema_specki_033650, Sulcionema_specki_052172, Sulcionema_specki_064386	Namystynia_karyoxenos_036663	Hemistasia_phaeocysticola_038856
OG0012007	Paradiplonema_papillatum_010027	Dg567_027019	Diplonema_ambulator_017121	Diplonema_japonicum_014275, Diplonema_japonicum_014293	Flectonema_neradi_015858	Lacrimia_lanifica_012708, Lacrimia_lanifica_013008	Rhynchopus_euleeides_022099	Rhynchopus_humris_007963	Sulcionema_specki_018592
OG0012008	Paradiplonema_papillatum_009882, Paradiplonema_papillatum_010756, Paradiplonema_papillatum_014773	Dg567_027070	Diplonema_ambulator_021375			Lacrimia_lanifica_017444, Lacrimia_lanifica_020179	Rhynchopus_euleeides_010033, Rhynchopus_euleeides_014201	Rhynchopus_humris_010141			Hemistasia_phaeocysticola_062839
OG0012009	Paradiplonema_papillatum_033724	Dg567_027098	Diplonema_ambulator_014874	Diplonema_japonicum_017157	Flectonema_neradi_018930	Lacrimia_lanifica_019126	Rhynchopus_euleeides_011252	Rhynchopus_humris_011626	Sulcionema_specki_028314	Namystynia_karyoxenos_039343	Hemistasia_phaeocysticola_039579
OG0012010	Paradiplonema_papillatum_008754	Dg567_027116, Dg567_034964	Diplonema_ambulator_015351, Diplonema_ambulator_035137	Diplonema_japonicum_016498, Diplonema_japonicum_035170	Flectonema_neradi_017190		Rhynchopus_euleeides_007593	Rhynchopus_humris_009962	Sulcionema_specki_021175
OG0012011	Paradiplonema_papillatum_016380	Dg567_027132, Dg567_027184, Dg567_027385		Diplonema_japonicum_017191	Flectonema_neradi_019584				Sulcionema_specki_023519, Sulcionema_specki_024396, Sulcionema_specki_054384	Namystynia_karyoxenos_032283	Hemistasia_phaeocysticola_026736
OG0012012	Paradiplonema_papillatum_017557	Dg567_027196	Diplonema_ambulator_012994, Diplonema_ambulator_030703	Diplonema_japonicum_014412, Diplonema_japonicum_022395	Flectonema_neradi_010821	Lacrimia_lanifica_007045, Lacrimia_lanifica_007868				Namystynia_karyoxenos_015784	Hemistasia_phaeocysticola_014861
OG0012013		Dg567_027198, Dg567_034248, Dg567_042312, Dg567_042412, Dg567_052594, Dg567_053267, Dg567_057021, Dg567_086654, Dg567_090619, Dg567_115136, Dg567_125546
OG0012014	Paradiplonema_papillatum_008427	Dg567_027252	Diplonema_ambulator_013218	Diplonema_japonicum_016233	Flectonema_neradi_016986	Lacrimia_lanifica_015494	Rhynchopus_euleeides_009019	Rhynchopus_humris_011261	Sulcionema_specki_026158	Namystynia_karyoxenos_028664	Hemistasia_phaeocysticola_034670
OG0012015		Dg567_027285, Dg567_035050, Dg567_040545, Dg567_043332, Dg567_052080, Dg567_057699, Dg567_075085, Dg567_082993, Dg567_115976, Dg567_122945, Dg567_128850
OG0012016	Paradiplonema_papillatum_013923, Paradiplonema_papillatum_028115	Dg567_027288	Diplonema_ambulator_014813	Diplonema_japonicum_018694, Diplonema_japonicum_019109	Flectonema_neradi_024389	Lacrimia_lanifica_013774	Rhynchopus_euleeides_009635	Rhynchopus_humris_008049	Sulcionema_specki_018406
OG0012017		Dg567_027309, Dg567_028337	Diplonema_ambulator_015079	Diplonema_japonicum_017286	Flectonema_neradi_019918	Lacrimia_lanifica_019709	Rhynchopus_euleeides_011709	Rhynchopus_humris_012206	Sulcionema_specki_029277	Namystynia_karyoxenos_036245	Hemistasia_phaeocysticola_035447
OG0012018	Paradiplonema_papillatum_017060	Dg567_027399, Dg567_028650	Diplonema_ambulator_015467	Diplonema_japonicum_018226	Flectonema_neradi_021158	Lacrimia_lanifica_018908	Rhynchopus_euleeides_015180	Rhynchopus_humris_011680	Sulcionema_specki_033274		Hemistasia_phaeocysticola_025734
OG0012019	Paradiplonema_papillatum_026318	Dg567_027472	Diplonema_ambulator_014103	Diplonema_japonicum_016705	Flectonema_neradi_018280	Lacrimia_lanifica_018445	Rhynchopus_euleeides_010504	Rhynchopus_humris_010691	Sulcionema_specki_027564	Namystynia_karyoxenos_032818	Hemistasia_phaeocysticola_028688
OG0012020	Paradiplonema_papillatum_015100	Dg567_027474	Diplonema_ambulator_012939	Diplonema_japonicum_016462	Flectonema_neradi_018176	Lacrimia_lanifica_018616	Rhynchopus_euleeides_010773	Rhynchopus_humris_011175	Sulcionema_specki_027383	Namystynia_karyoxenos_034524	Hemistasia_phaeocysticola_034523
OG0012021	Paradiplonema_papillatum_002556	Dg567_027485		Diplonema_japonicum_016618		Lacrimia_lanifica_014567		Rhynchopus_humris_013059	Sulcionema_specki_019318, Sulcionema_specki_030288, Sulcionema_specki_036964, Sulcionema_specki_050186	Namystynia_karyoxenos_029109	Hemistasia_phaeocysticola_022532
OG0012022	Paradiplonema_papillatum_011041	Dg567_027574	Diplonema_ambulator_015145	Diplonema_japonicum_017430	Flectonema_neradi_019323	Lacrimia_lanifica_019891	Rhynchopus_euleeides_011620	Rhynchopus_humris_012040	Sulcionema_specki_028910	Namystynia_karyoxenos_036881	Hemistasia_phaeocysticola_038824
OG0012023	Paradiplonema_papillatum_032729	Dg567_027610, Dg567_032997, Dg567_033133		Diplonema_japonicum_019481	Flectonema_neradi_021768, Flectonema_neradi_022693	Lacrimia_lanifica_023804	Rhynchopus_euleeides_013924	Rhynchopus_humris_013678	Sulcionema_specki_033670
OG0012024	Paradiplonema_papillatum_037140	Dg567_027661	Diplonema_ambulator_017288	Diplonema_japonicum_015941	Flectonema_neradi_017657, Flectonema_neradi_020565, Flectonema_neradi_020802, Flectonema_neradi_021944, Flectonema_neradi_022179			Rhynchopus_humris_010447	Sulcionema_specki_026757
OG0012025	Paradiplonema_papillatum_004253	Dg567_027669	Diplonema_ambulator_015382	Diplonema_japonicum_017597	Flectonema_neradi_019270	Lacrimia_lanifica_020427	Rhynchopus_euleeides_011966	Rhynchopus_humris_012233	Sulcionema_specki_028640	Namystynia_karyoxenos_035529	Hemistasia_phaeocysticola_035903
OG0012026	Paradiplonema_papillatum_016376, Paradiplonema_papillatum_041459	Dg567_027694, Dg567_113071	Diplonema_ambulator_014592	Diplonema_japonicum_016087	Flectonema_neradi_017682	Lacrimia_lanifica_033299			Sulcionema_specki_026079, Sulcionema_specki_058879	Namystynia_karyoxenos_028744
OG0012027	Paradiplonema_papillatum_007491	Dg567_027701	Diplonema_ambulator_015486	Diplonema_japonicum_017671	Flectonema_neradi_019655	Lacrimia_lanifica_020428	Rhynchopus_euleeides_012036	Rhynchopus_humris_012348	Sulcionema_specki_029519	Namystynia_karyoxenos_037660	Hemistasia_phaeocysticola_039379
OG0012028	Paradiplonema_papillatum_021378	Dg567_027746	Diplonema_ambulator_014188	Diplonema_japonicum_016676	Flectonema_neradi_017944	Lacrimia_lanifica_018688	Rhynchopus_euleeides_009526	Rhynchopus_humris_010528	Sulcionema_specki_027460	Namystynia_karyoxenos_025691	Hemistasia_phaeocysticola_025146
OG0012029	Paradiplonema_papillatum_009599, Paradiplonema_papillatum_028293	Dg567_027763	Diplonema_ambulator_014009	Diplonema_japonicum_016328		Lacrimia_lanifica_018505	Rhynchopus_euleeides_011034	Rhynchopus_humris_011192	Sulcionema_specki_026584	Namystynia_karyoxenos_031701	Hemistasia_phaeocysticola_031914
OG0012030		Dg567_027769	Diplonema_ambulator_017606	Diplonema_japonicum_015780	Flectonema_neradi_017358	Lacrimia_lanifica_012977, Lacrimia_lanifica_014599, Lacrimia_lanifica_015537	Rhynchopus_euleeides_007157	Rhynchopus_humris_008113	Sulcionema_specki_026082		Hemistasia_phaeocysticola_037729
OG0012031	Paradiplonema_papillatum_035232	Dg567_027771	Diplonema_ambulator_014048	Diplonema_japonicum_016417	Flectonema_neradi_018780	Lacrimia_lanifica_019370	Rhynchopus_euleeides_010906	Rhynchopus_humris_011536	Sulcionema_specki_027130	Namystynia_karyoxenos_032600	Hemistasia_phaeocysticola_029316
OG0012032	Paradiplonema_papillatum_005779	Dg567_027801	Diplonema_ambulator_015252	Diplonema_japonicum_017487	Flectonema_neradi_019252	Lacrimia_lanifica_019766	Rhynchopus_euleeides_012448	Rhynchopus_humris_011989	Sulcionema_specki_028560	Namystynia_karyoxenos_034802	Hemistasia_phaeocysticola_036893
OG0012033	Paradiplonema_papillatum_000995	Dg567_027862, Dg567_027899			Flectonema_neradi_018776		Rhynchopus_euleeides_010944	Rhynchopus_humris_011311		Namystynia_karyoxenos_036705, Namystynia_karyoxenos_038840, Namystynia_karyoxenos_057538	Hemistasia_phaeocysticola_030448, Hemistasia_phaeocysticola_134955
OG0012034	Paradiplonema_papillatum_030889	Dg567_027863, Dg567_038747, Dg567_090359	Diplonema_ambulator_014072, Diplonema_ambulator_016634, Diplonema_ambulator_033578	Diplonema_japonicum_015237, Diplonema_japonicum_021811	Flectonema_neradi_024085		Rhynchopus_euleeides_013414
OG0012035	Paradiplonema_papillatum_010417	Dg567_027873	Diplonema_ambulator_014816	Diplonema_japonicum_017424	Flectonema_neradi_019680	Lacrimia_lanifica_020071	Rhynchopus_euleeides_027036	Rhynchopus_humris_011946	Sulcionema_specki_028670	Namystynia_karyoxenos_033378	Hemistasia_phaeocysticola_033044
OG0012036	Paradiplonema_papillatum_007629	Dg567_027974	Diplonema_ambulator_033264	Diplonema_japonicum_016890	Flectonema_neradi_018145	Lacrimia_lanifica_019286	Rhynchopus_euleeides_011103	Rhynchopus_humris_010618	Sulcionema_specki_026268	Namystynia_karyoxenos_029482	Hemistasia_phaeocysticola_031530
OG0012037	Paradiplonema_papillatum_005866	Dg567_027984	Diplonema_ambulator_014377	Diplonema_japonicum_016682	Flectonema_neradi_018607	Lacrimia_lanifica_018861	Rhynchopus_euleeides_010901	Rhynchopus_humris_011358	Sulcionema_specki_027791	Namystynia_karyoxenos_034347	Hemistasia_phaeocysticola_034460
OG0012038	Paradiplonema_papillatum_002576	Dg567_027991	Diplonema_ambulator_015362	Diplonema_japonicum_017505	Flectonema_neradi_019746	Lacrimia_lanifica_020334	Rhynchopus_euleeides_011905	Rhynchopus_humris_012257	Sulcionema_specki_029506	Namystynia_karyoxenos_035693	Hemistasia_phaeocysticola_033583
OG0012039	Paradiplonema_papillatum_031653, Paradiplonema_papillatum_039508	Dg567_028148		Diplonema_japonicum_017100	Flectonema_neradi_019204	Lacrimia_lanifica_012445	Rhynchopus_euleeides_008961	Rhynchopus_humris_009557	Sulcionema_specki_022763	Namystynia_karyoxenos_032890	Hemistasia_phaeocysticola_038160
OG0012040	Paradiplonema_papillatum_007496, Paradiplonema_papillatum_027983	Dg567_028236	Diplonema_ambulator_015674	Diplonema_japonicum_017839	Flectonema_neradi_020106	Lacrimia_lanifica_020374	Rhynchopus_euleeides_012151	Rhynchopus_humris_011888	Sulcionema_specki_028671		Hemistasia_phaeocysticola_023519
OG0012041	Paradiplonema_papillatum_017149	Dg567_028243	Diplonema_ambulator_019274	Diplonema_japonicum_017211	Flectonema_neradi_019107	Lacrimia_lanifica_019672		Rhynchopus_humris_011751	Sulcionema_specki_035353, Sulcionema_specki_047264	Namystynia_karyoxenos_033678	Hemistasia_phaeocysticola_091208
OG0012042	Paradiplonema_papillatum_006154	Dg567_028245, Dg567_053462		Diplonema_japonicum_017401	Flectonema_neradi_020212	Lacrimia_lanifica_018463	Rhynchopus_euleeides_011110	Rhynchopus_humris_011267	Sulcionema_specki_028822	Namystynia_karyoxenos_029433	Hemistasia_phaeocysticola_033394
OG0012043	Paradiplonema_papillatum_022845	Dg567_028263, Dg567_130253		Diplonema_japonicum_025735, Diplonema_japonicum_031713		Lacrimia_lanifica_039687	Rhynchopus_euleeides_032892	Rhynchopus_humris_020516		Namystynia_karyoxenos_059253, Namystynia_karyoxenos_076053	Hemistasia_phaeocysticola_077621
OG0012044	Paradiplonema_papillatum_003583, Paradiplonema_papillatum_023082, Paradiplonema_papillatum_038851	Dg567_028270	Diplonema_ambulator_015721, Diplonema_ambulator_037436	Diplonema_japonicum_017486	Flectonema_neradi_018035	Lacrimia_lanifica_020938			Sulcionema_specki_028048		Hemistasia_phaeocysticola_010698
OG0012045	Paradiplonema_papillatum_032833	Dg567_028413, Dg567_041188		Diplonema_japonicum_010827, Diplonema_japonicum_014861, Diplonema_japonicum_026143	Flectonema_neradi_009670	Lacrimia_lanifica_007402	Rhynchopus_euleeides_010354	Rhynchopus_humris_014669		Namystynia_karyoxenos_022483
OG0012046	Paradiplonema_papillatum_016083	Dg567_028435	Diplonema_ambulator_015652	Diplonema_japonicum_017977	Flectonema_neradi_019600	Lacrimia_lanifica_020499	Rhynchopus_euleeides_012309	Rhynchopus_humris_012587	Sulcionema_specki_028854	Namystynia_karyoxenos_029758	Hemistasia_phaeocysticola_035491
OG0012047	Paradiplonema_papillatum_032258	Dg567_028467	Diplonema_ambulator_016144	Diplonema_japonicum_018185	Flectonema_neradi_020362	Lacrimia_lanifica_021209	Rhynchopus_euleeides_012606	Rhynchopus_humris_012847	Sulcionema_specki_030504	Namystynia_karyoxenos_038507	Hemistasia_phaeocysticola_038216
OG0012048	Paradiplonema_papillatum_039230	Dg567_028483, Dg567_028555	Diplonema_ambulator_017682	Diplonema_japonicum_013065		Lacrimia_lanifica_018704	Rhynchopus_euleeides_008550	Rhynchopus_humris_007637	Sulcionema_specki_023407	Namystynia_karyoxenos_021487	Hemistasia_phaeocysticola_022043
OG0012049		Dg567_028576, Dg567_030066, Dg567_032632, Dg567_042104, Dg567_043909, Dg567_065573, Dg567_091599, Dg567_108637, Dg567_119941, Dg567_122976, Dg567_125155
OG0012050	Paradiplonema_papillatum_020384	Dg567_028578, Dg567_028601	Diplonema_ambulator_016016, Diplonema_ambulator_016780	Diplonema_japonicum_017656		Lacrimia_lanifica_020510		Rhynchopus_humris_009477	Sulcionema_specki_029791	Namystynia_karyoxenos_026921	Hemistasia_phaeocysticola_028025
OG0012051		Dg567_028589		Diplonema_japonicum_018302	Flectonema_neradi_014274, Flectonema_neradi_018407	Lacrimia_lanifica_012424	Rhynchopus_euleeides_017939	Rhynchopus_humris_017140	Sulcionema_specki_018389, Sulcionema_specki_019293	Namystynia_karyoxenos_082501	Hemistasia_phaeocysticola_006614
OG0012052	Paradiplonema_papillatum_010098	Dg567_028649, Dg567_034464	Diplonema_ambulator_017876	Diplonema_japonicum_019349	Flectonema_neradi_022576	Lacrimia_lanifica_022752	Rhynchopus_euleeides_014156	Rhynchopus_humris_013607	Sulcionema_specki_032044		Hemistasia_phaeocysticola_046441
OG0012053	Paradiplonema_papillatum_032482	Dg567_028657	Diplonema_ambulator_014960	Diplonema_japonicum_016999	Flectonema_neradi_019214	Lacrimia_lanifica_018702	Rhynchopus_euleeides_011444	Rhynchopus_humris_011596	Sulcionema_specki_028003	Namystynia_karyoxenos_034137	Hemistasia_phaeocysticola_034070
OG0012054	Paradiplonema_papillatum_035451	Dg567_028658		Diplonema_japonicum_017008, Diplonema_japonicum_017724, Diplonema_japonicum_029251	Flectonema_neradi_021388	Lacrimia_lanifica_017595		Rhynchopus_humris_025328		Namystynia_karyoxenos_026251, Namystynia_karyoxenos_029874	Hemistasia_phaeocysticola_028187
OG0012055	Paradiplonema_papillatum_007272	Dg567_028660		Diplonema_japonicum_016968	Flectonema_neradi_018642, Flectonema_neradi_026570, Flectonema_neradi_030522	Lacrimia_lanifica_018763	Rhynchopus_euleeides_008444	Rhynchopus_humris_010925		Namystynia_karyoxenos_032521	Hemistasia_phaeocysticola_033808
OG0012056	Paradiplonema_papillatum_034046	Dg567_028661	Diplonema_ambulator_014676	Diplonema_japonicum_017007	Flectonema_neradi_018390	Lacrimia_lanifica_018825	Rhynchopus_euleeides_011076	Rhynchopus_humris_011337	Sulcionema_specki_027739	Namystynia_karyoxenos_032852	Hemistasia_phaeocysticola_029915
OG0012057	Paradiplonema_papillatum_024028	Dg567_028673	Diplonema_ambulator_015314	Diplonema_japonicum_017677	Flectonema_neradi_019645	Lacrimia_lanifica_020456	Rhynchopus_euleeides_012091	Rhynchopus_humris_011037, Rhynchopus_humris_012682	Sulcionema_specki_028498		Hemistasia_phaeocysticola_037415
OG0012058	Paradiplonema_papillatum_013895	Dg567_028682	Diplonema_ambulator_015875	Diplonema_japonicum_018024	Flectonema_neradi_019921	Lacrimia_lanifica_021202	Rhynchopus_euleeides_013010	Rhynchopus_humris_012820	Sulcionema_specki_029626	Namystynia_karyoxenos_037550	Hemistasia_phaeocysticola_037190
OG0012059	Paradiplonema_papillatum_018149	Dg567_028716		Diplonema_japonicum_017325		Lacrimia_lanifica_019433	Rhynchopus_euleeides_011662	Rhynchopus_humris_031766	Sulcionema_specki_028280, Sulcionema_specki_033384, Sulcionema_specki_037616	Namystynia_karyoxenos_033040	Hemistasia_phaeocysticola_034830
OG0012060	Paradiplonema_papillatum_005519, Paradiplonema_papillatum_007223	Dg567_028782	Diplonema_ambulator_015348	Diplonema_japonicum_017723	Flectonema_neradi_016139	Lacrimia_lanifica_018375			Sulcionema_specki_025237	Namystynia_karyoxenos_017890	Hemistasia_phaeocysticola_016225, Hemistasia_phaeocysticola_020111
OG0012061	Paradiplonema_papillatum_008224	Dg567_028786	Diplonema_ambulator_016227	Diplonema_japonicum_018379	Flectonema_neradi_019344		Rhynchopus_euleeides_013853	Rhynchopus_humris_013505	Sulcionema_specki_029666	Namystynia_karyoxenos_015924	Hemistasia_phaeocysticola_004162, Hemistasia_phaeocysticola_014394
OG0012062	Paradiplonema_papillatum_022841	Dg567_028793	Diplonema_ambulator_016054	Diplonema_japonicum_017929	Flectonema_neradi_018040, Flectonema_neradi_019939	Lacrimia_lanifica_019662	Rhynchopus_euleeides_011481	Rhynchopus_humris_011557	Sulcionema_specki_029868	Namystynia_karyoxenos_037524
OG0012063	Paradiplonema_papillatum_005143	Dg567_028800	Diplonema_ambulator_015615	Diplonema_japonicum_017050	Flectonema_neradi_019994	Lacrimia_lanifica_020767	Rhynchopus_euleeides_010024	Rhynchopus_humris_012494	Sulcionema_specki_029551	Namystynia_karyoxenos_036374	Hemistasia_phaeocysticola_037768
OG0012064	Paradiplonema_papillatum_026014	Dg567_028804, Dg567_031138	Diplonema_ambulator_013616	Diplonema_japonicum_016034	Flectonema_neradi_016968	Lacrimia_lanifica_017504		Rhynchopus_humris_028496	Sulcionema_specki_024056	Namystynia_karyoxenos_075129	Hemistasia_phaeocysticola_022555
OG0012065	Paradiplonema_papillatum_016598	Dg567_028815	Diplonema_ambulator_018478	Diplonema_japonicum_017320	Flectonema_neradi_018821		Rhynchopus_euleeides_040110	Rhynchopus_humris_014417, Rhynchopus_humris_027978	Sulcionema_specki_027675	Namystynia_karyoxenos_035576	Hemistasia_phaeocysticola_031876
OG0012066		Dg567_028841, Dg567_034155, Dg567_063103, Dg567_064125, Dg567_065445, Dg567_086960, Dg567_104109, Dg567_108442, Dg567_120677	Diplonema_ambulator_026784	Diplonema_japonicum_035330
OG0012067	Paradiplonema_papillatum_013684	Dg567_028887	Diplonema_ambulator_014857	Diplonema_japonicum_017056	Flectonema_neradi_019036	Lacrimia_lanifica_019057	Rhynchopus_euleeides_011234	Rhynchopus_humris_011460	Sulcionema_specki_028339	Namystynia_karyoxenos_035710	Hemistasia_phaeocysticola_036368
OG0012068	Paradiplonema_papillatum_033007	Dg567_028889	Diplonema_ambulator_014856	Diplonema_japonicum_017058	Flectonema_neradi_019271	Lacrimia_lanifica_020019	Rhynchopus_euleeides_011606	Rhynchopus_humris_011237	Sulcionema_specki_028677	Namystynia_karyoxenos_034301	Hemistasia_phaeocysticola_036008
OG0012069	Paradiplonema_papillatum_031332	Dg567_028896	Diplonema_ambulator_026778	Diplonema_japonicum_017025	Flectonema_neradi_018448	Lacrimia_lanifica_019546	Rhynchopus_euleeides_011291	Rhynchopus_humris_011783	Sulcionema_specki_028769	Namystynia_karyoxenos_035087	Hemistasia_phaeocysticola_035358
OG0012070	Paradiplonema_papillatum_022913	Dg567_028926	Diplonema_ambulator_015734	Diplonema_japonicum_017944	Flectonema_neradi_019974	Lacrimia_lanifica_020999		Rhynchopus_humris_012425	Sulcionema_specki_029074, Sulcionema_specki_030124	Namystynia_karyoxenos_038937	Hemistasia_phaeocysticola_037975
OG0012071	Paradiplonema_papillatum_035156	Dg567_028928, Dg567_030083	Diplonema_ambulator_024389		Flectonema_neradi_020196			Rhynchopus_humris_030560	Sulcionema_specki_026982, Sulcionema_specki_064295	Namystynia_karyoxenos_030290, Namystynia_karyoxenos_039156	Hemistasia_phaeocysticola_025112
OG0012072	Paradiplonema_papillatum_028505	Dg567_028973	Diplonema_ambulator_015301	Diplonema_japonicum_017524	Flectonema_neradi_019531	Lacrimia_lanifica_020464	Rhynchopus_euleeides_012345	Rhynchopus_humris_012657	Sulcionema_specki_029607	Namystynia_karyoxenos_037623	Hemistasia_phaeocysticola_035956
OG0012073	Paradiplonema_papillatum_041034	Dg567_028983	Diplonema_ambulator_014929	Diplonema_japonicum_017266	Flectonema_neradi_018562	Lacrimia_lanifica_018850	Rhynchopus_euleeides_009986	Rhynchopus_humris_011667	Sulcionema_specki_027374	Namystynia_karyoxenos_033119	Hemistasia_phaeocysticola_030948
OG0012074	Paradiplonema_papillatum_021292	Dg567_028995	Diplonema_ambulator_015933	Diplonema_japonicum_018036	Flectonema_neradi_019636	Lacrimia_lanifica_020483	Rhynchopus_euleeides_012420	Rhynchopus_humris_012545	Sulcionema_specki_029349	Namystynia_karyoxenos_036902	Hemistasia_phaeocysticola_038855
OG0012075	Paradiplonema_papillatum_002286, Paradiplonema_papillatum_007685, Paradiplonema_papillatum_040863	Dg567_028998	Diplonema_ambulator_016536	Diplonema_japonicum_018598	Flectonema_neradi_016569			Rhynchopus_humris_009058	Sulcionema_specki_022747	Namystynia_karyoxenos_034323	Hemistasia_phaeocysticola_023720
OG0012076	Paradiplonema_papillatum_034367	Dg567_029026	Diplonema_ambulator_015386	Diplonema_japonicum_017706	Flectonema_neradi_019339	Lacrimia_lanifica_019439	Rhynchopus_euleeides_011799	Rhynchopus_humris_012106	Sulcionema_specki_028958	Namystynia_karyoxenos_036874	Hemistasia_phaeocysticola_035989
OG0012077	Paradiplonema_papillatum_013180	Dg567_029095	Diplonema_ambulator_015968	Diplonema_japonicum_018121	Flectonema_neradi_019876	Lacrimia_lanifica_021139	Rhynchopus_euleeides_012879	Rhynchopus_humris_009625, Rhynchopus_humris_012833	Sulcionema_specki_030076		Hemistasia_phaeocysticola_036373
OG0012078	Paradiplonema_papillatum_028153	Dg567_029104, Dg567_107897	Diplonema_ambulator_013170	Diplonema_japonicum_017510, Diplonema_japonicum_022494	Flectonema_neradi_024792					Namystynia_karyoxenos_022676, Namystynia_karyoxenos_030576, Namystynia_karyoxenos_041911	Hemistasia_phaeocysticola_028533
OG0012079	Paradiplonema_papillatum_020336, Paradiplonema_papillatum_041298	Dg567_029113	Diplonema_ambulator_014474, Diplonema_ambulator_021633, Diplonema_ambulator_035991	Diplonema_japonicum_014999	Flectonema_neradi_013075	Lacrimia_lanifica_016381			Sulcionema_specki_029937, Sulcionema_specki_046203
OG0012080	Paradiplonema_papillatum_030358	Dg567_029198	Diplonema_ambulator_016142	Diplonema_japonicum_018309	Flectonema_neradi_020155	Lacrimia_lanifica_021305	Rhynchopus_euleeides_012663	Rhynchopus_humris_013401	Sulcionema_specki_029545	Namystynia_karyoxenos_038122	Hemistasia_phaeocysticola_040517
OG0012081	Paradiplonema_papillatum_019813	Dg567_029206, Dg567_092676	Diplonema_ambulator_014970	Diplonema_japonicum_017236	Flectonema_neradi_019221		Rhynchopus_euleeides_011899, Rhynchopus_euleeides_014681	Rhynchopus_humris_011617, Rhynchopus_humris_013369	Sulcionema_specki_026014
OG0012082	Paradiplonema_papillatum_031553	Dg567_029214	Diplonema_ambulator_018330	Diplonema_japonicum_020134	Flectonema_neradi_022636	Lacrimia_lanifica_024388	Rhynchopus_euleeides_015097	Rhynchopus_humris_014590	Sulcionema_specki_033412	Namystynia_karyoxenos_042184	Hemistasia_phaeocysticola_048847
OG0012083		Dg567_029228, Dg567_029840	Diplonema_ambulator_024738	Diplonema_japonicum_017876	Flectonema_neradi_019557, Flectonema_neradi_023765				Sulcionema_specki_028980, Sulcionema_specki_045513	Namystynia_karyoxenos_031740, Namystynia_karyoxenos_036758	Hemistasia_phaeocysticola_035029
OG0012084		Dg567_029234, Dg567_053953, Dg567_080990, Dg567_085436, Dg567_090383, Dg567_099146, Dg567_108055, Dg567_108670, Dg567_109329, Dg567_115204, Dg567_126070
OG0012085	Paradiplonema_papillatum_003357	Dg567_029249	Diplonema_ambulator_015682	Diplonema_japonicum_017650	Flectonema_neradi_019678	Lacrimia_lanifica_019997	Rhynchopus_euleeides_011306	Rhynchopus_humris_011750	Sulcionema_specki_030511	Namystynia_karyoxenos_037188	Hemistasia_phaeocysticola_035797
OG0012086	Paradiplonema_papillatum_002691	Dg567_029254	Diplonema_ambulator_018633	Diplonema_japonicum_020424	Flectonema_neradi_022594	Lacrimia_lanifica_026077	Rhynchopus_euleeides_015628	Rhynchopus_humris_014586	Sulcionema_specki_034545	Namystynia_karyoxenos_050403	Hemistasia_phaeocysticola_066708
OG0012087	Paradiplonema_papillatum_020193	Dg567_029324	Diplonema_ambulator_021503	Diplonema_japonicum_013291, Diplonema_japonicum_014944	Flectonema_neradi_014887	Lacrimia_lanifica_028786	Rhynchopus_euleeides_017964	Rhynchopus_humris_006899	Sulcionema_specki_020756		Hemistasia_phaeocysticola_019080
OG0012088	Paradiplonema_papillatum_007053, Paradiplonema_papillatum_030564, Paradiplonema_papillatum_031784	Dg567_029349	Diplonema_ambulator_014966	Diplonema_japonicum_017334	Flectonema_neradi_018795	Lacrimia_lanifica_020369		Rhynchopus_humris_011830	Sulcionema_specki_030031		Hemistasia_phaeocysticola_045851
OG0012089		Dg567_029371							Sulcionema_specki_005782, Sulcionema_specki_009066, Sulcionema_specki_010378, Sulcionema_specki_015757	Namystynia_karyoxenos_005957, Namystynia_karyoxenos_008920, Namystynia_karyoxenos_009022	Hemistasia_phaeocysticola_006651, Hemistasia_phaeocysticola_017745, Hemistasia_phaeocysticola_025248
OG0012090	Paradiplonema_papillatum_038647	Dg567_029394	Diplonema_ambulator_015751	Diplonema_japonicum_017842	Flectonema_neradi_016708	Lacrimia_lanifica_020211	Rhynchopus_euleeides_011703	Rhynchopus_humris_011933	Sulcionema_specki_029179	Namystynia_karyoxenos_035240	Hemistasia_phaeocysticola_036720
OG0012091	Paradiplonema_papillatum_021126	Dg567_029400	Diplonema_ambulator_014864	Diplonema_japonicum_016992	Flectonema_neradi_018560	Lacrimia_lanifica_018350	Rhynchopus_euleeides_010858	Rhynchopus_humris_011136	Sulcionema_specki_023227	Namystynia_karyoxenos_028865	Hemistasia_phaeocysticola_030957
OG0012092	Paradiplonema_papillatum_041683	Dg567_029409	Diplonema_ambulator_031736	Diplonema_japonicum_015248	Flectonema_neradi_019032	Lacrimia_lanifica_010621			Sulcionema_specki_023834, Sulcionema_specki_033194, Sulcionema_specki_036810	Namystynia_karyoxenos_014964	Hemistasia_phaeocysticola_014780
OG0012093	Paradiplonema_papillatum_011618, Paradiplonema_papillatum_016429	Dg567_029509, Dg567_034478		Diplonema_japonicum_017644	Flectonema_neradi_018973	Lacrimia_lanifica_019779	Rhynchopus_euleeides_011937		Sulcionema_specki_028931	Namystynia_karyoxenos_041594	Hemistasia_phaeocysticola_042894
OG0012094	Paradiplonema_papillatum_041853	Dg567_029523	Diplonema_ambulator_014239	Diplonema_japonicum_016641	Flectonema_neradi_018399	Lacrimia_lanifica_018911	Rhynchopus_euleeides_011021	Rhynchopus_humris_011312	Sulcionema_specki_026361	Namystynia_karyoxenos_031344	Hemistasia_phaeocysticola_036815
OG0012095	Paradiplonema_papillatum_003724	Dg567_029531			Flectonema_neradi_021019	Lacrimia_lanifica_021306			Sulcionema_specki_027920, Sulcionema_specki_045565, Sulcionema_specki_054254	Namystynia_karyoxenos_027421, Namystynia_karyoxenos_028774, Namystynia_karyoxenos_029023	Hemistasia_phaeocysticola_022226
OG0012096	Paradiplonema_papillatum_030108	Dg567_029625	Diplonema_ambulator_015544	Diplonema_japonicum_017009		Lacrimia_lanifica_020683, Lacrimia_lanifica_031552	Rhynchopus_euleeides_010703, Rhynchopus_euleeides_012788		Sulcionema_specki_031182	Namystynia_karyoxenos_032913	Hemistasia_phaeocysticola_035145
OG0012097	Paradiplonema_papillatum_041975	Dg567_029699	Diplonema_ambulator_015165	Diplonema_japonicum_017398	Flectonema_neradi_019261	Lacrimia_lanifica_019620	Rhynchopus_euleeides_011708	Rhynchopus_humris_012128	Sulcionema_specki_028650	Namystynia_karyoxenos_036218	Hemistasia_phaeocysticola_033648
OG0012098	Paradiplonema_papillatum_027427	Dg567_029705	Diplonema_ambulator_016381		Flectonema_neradi_017554	Lacrimia_lanifica_030860			Sulcionema_specki_029320	Namystynia_karyoxenos_031211, Namystynia_karyoxenos_058604, Namystynia_karyoxenos_060356	Hemistasia_phaeocysticola_021881, Hemistasia_phaeocysticola_023274
OG0012099	Paradiplonema_papillatum_024006	Dg567_029720	Diplonema_ambulator_016449	Diplonema_japonicum_018231	Flectonema_neradi_020985	Lacrimia_lanifica_022488	Rhynchopus_euleeides_013360	Rhynchopus_humris_013383	Sulcionema_specki_030608	Namystynia_karyoxenos_037778	Hemistasia_phaeocysticola_035590
OG0012100	Paradiplonema_papillatum_040031	Dg567_029791	Diplonema_ambulator_016306	Diplonema_japonicum_018296	Flectonema_neradi_020343	Lacrimia_lanifica_021301	Rhynchopus_euleeides_012733	Rhynchopus_humris_012918	Sulcionema_specki_030305	Namystynia_karyoxenos_039236	Hemistasia_phaeocysticola_037002
OG0012101	Paradiplonema_papillatum_022931, Paradiplonema_papillatum_038741	Dg567_029798	Diplonema_ambulator_015258	Diplonema_japonicum_017927		Lacrimia_lanifica_016189, Lacrimia_lanifica_022633			Sulcionema_specki_023238	Namystynia_karyoxenos_019567, Namystynia_karyoxenos_023718	Hemistasia_phaeocysticola_022813
OG0012102	Paradiplonema_papillatum_013144	Dg567_029799	Diplonema_ambulator_016181	Diplonema_japonicum_018202	Flectonema_neradi_020198	Lacrimia_lanifica_022011	Rhynchopus_euleeides_013898	Rhynchopus_humris_013972	Sulcionema_specki_030382	Namystynia_karyoxenos_039740	Hemistasia_phaeocysticola_042922
OG0012103	Paradiplonema_papillatum_001856	Dg567_029812	Diplonema_ambulator_015216	Diplonema_japonicum_017448	Flectonema_neradi_019435	Lacrimia_lanifica_019782	Rhynchopus_euleeides_011814	Rhynchopus_humris_012186	Sulcionema_specki_029173	Namystynia_karyoxenos_037207	Hemistasia_phaeocysticola_038208
OG0012104	Paradiplonema_papillatum_012489	Dg567_029815	Diplonema_ambulator_021002	Diplonema_japonicum_017397	Flectonema_neradi_019213	Lacrimia_lanifica_017289	Rhynchopus_euleeides_010822	Rhynchopus_humris_009853	Sulcionema_specki_028663	Namystynia_karyoxenos_034194	Hemistasia_phaeocysticola_038331
OG0012105	Paradiplonema_papillatum_027854	Dg567_029909	Diplonema_ambulator_013113	Diplonema_japonicum_015450	Flectonema_neradi_017726	Lacrimia_lanifica_015638	Rhynchopus_euleeides_009836	Rhynchopus_humris_010034	Sulcionema_specki_031659	Namystynia_karyoxenos_029987	Hemistasia_phaeocysticola_034873
OG0012106	Paradiplonema_papillatum_036678	Dg567_029912	Diplonema_ambulator_024061, Diplonema_ambulator_024836	Diplonema_japonicum_017491	Flectonema_neradi_019986	Lacrimia_lanifica_019959	Rhynchopus_euleeides_011598	Rhynchopus_humris_011704		Namystynia_karyoxenos_069567	Hemistasia_phaeocysticola_037347
OG0012107	Paradiplonema_papillatum_005325	Dg567_029920, Dg567_089728	Diplonema_ambulator_015994	Diplonema_japonicum_017939	Flectonema_neradi_020141	Lacrimia_lanifica_019940	Rhynchopus_euleeides_012727	Rhynchopus_humris_012790	Sulcionema_specki_029863		Hemistasia_phaeocysticola_034015
OG0012108	Paradiplonema_papillatum_008310	Dg567_029931, Dg567_030644	Diplonema_ambulator_019138, Diplonema_ambulator_019856	Diplonema_japonicum_017623	Flectonema_neradi_017984		Rhynchopus_euleeides_010609	Rhynchopus_humris_010085	Sulcionema_specki_028543	Namystynia_karyoxenos_046288
OG0012109	Paradiplonema_papillatum_028585	Dg567_029939		Diplonema_japonicum_017537	Flectonema_neradi_018491, Flectonema_neradi_034477	Lacrimia_lanifica_019265	Rhynchopus_euleeides_024565		Sulcionema_specki_026206, Sulcionema_specki_026261	Namystynia_karyoxenos_038334	Hemistasia_phaeocysticola_079666
OG0012110	Paradiplonema_papillatum_013411	Dg567_029944	Diplonema_ambulator_017335	Diplonema_japonicum_018018	Flectonema_neradi_020351	Lacrimia_lanifica_019914	Rhynchopus_euleeides_010255, Rhynchopus_euleeides_011739		Sulcionema_specki_027029	Namystynia_karyoxenos_034028	Hemistasia_phaeocysticola_029444
OG0012111		Dg567_029959, Dg567_031224, Dg567_034814	Diplonema_ambulator_016437, Diplonema_ambulator_018237	Diplonema_japonicum_018507	Flectonema_neradi_020642				Sulcionema_specki_031070	Namystynia_karyoxenos_039016, Namystynia_karyoxenos_039751	Hemistasia_phaeocysticola_038968
OG0012112		Dg567_029965, Dg567_034977, Dg567_042036, Dg567_046527, Dg567_046935, Dg567_050665, Dg567_050666, Dg567_052243, Dg567_063839, Dg567_063840, Dg567_098441
OG0012113	Paradiplonema_papillatum_035183	Dg567_029978	Diplonema_ambulator_013294	Diplonema_japonicum_015459	Flectonema_neradi_016866	Lacrimia_lanifica_016699	Rhynchopus_euleeides_008849	Rhynchopus_humris_008739	Sulcionema_specki_023850	Namystynia_karyoxenos_053893	Hemistasia_phaeocysticola_030735
OG0012114	Paradiplonema_papillatum_024378	Dg567_030028	Diplonema_ambulator_014974	Diplonema_japonicum_017945	Flectonema_neradi_017150	Lacrimia_lanifica_017403	Rhynchopus_euleeides_005788	Rhynchopus_humris_015907	Sulcionema_specki_022060	Namystynia_karyoxenos_030727	Hemistasia_phaeocysticola_030603
OG0012115		Dg567_030042			Flectonema_neradi_018013, Flectonema_neradi_023345	Lacrimia_lanifica_019383	Rhynchopus_euleeides_011320, Rhynchopus_euleeides_017990		Sulcionema_specki_027480, Sulcionema_specki_027723, Sulcionema_specki_043090	Namystynia_karyoxenos_034201	Hemistasia_phaeocysticola_034073
OG0012116	Paradiplonema_papillatum_024491, Paradiplonema_papillatum_029168	Dg567_030085			Flectonema_neradi_025131	Lacrimia_lanifica_014485		Rhynchopus_humris_015962	Sulcionema_specki_019933, Sulcionema_specki_026634, Sulcionema_specki_073406	Namystynia_karyoxenos_015966	Hemistasia_phaeocysticola_005616
OG0012117	Paradiplonema_papillatum_005029	Dg567_030150, Dg567_030397	Diplonema_ambulator_016368	Diplonema_japonicum_018373, Diplonema_japonicum_020702	Flectonema_neradi_024017			Rhynchopus_humris_015167	Sulcionema_specki_024634	Namystynia_karyoxenos_034077	Hemistasia_phaeocysticola_030164
OG0012118	Paradiplonema_papillatum_021939	Dg567_030191	Diplonema_ambulator_015824	Diplonema_japonicum_018217	Flectonema_neradi_020224	Lacrimia_lanifica_020653	Rhynchopus_euleeides_012373	Rhynchopus_humris_012271	Sulcionema_specki_030238	Namystynia_karyoxenos_038846	Hemistasia_phaeocysticola_037911
OG0012119	Paradiplonema_papillatum_027566	Dg567_030204	Diplonema_ambulator_019129	Diplonema_japonicum_018801	Flectonema_neradi_019047	Lacrimia_lanifica_020883	Rhynchopus_euleeides_011769	Rhynchopus_humris_012066	Sulcionema_specki_029001, Sulcionema_specki_037069		Hemistasia_phaeocysticola_039452
OG0012120		Dg567_030287, Dg567_030707, Dg567_058139, Dg567_061113, Dg567_069670, Dg567_070574, Dg567_076303, Dg567_077475, Dg567_093766, Dg567_108634, Dg567_130548
OG0012121	Paradiplonema_papillatum_011348	Dg567_030291		Diplonema_japonicum_018536	Flectonema_neradi_023407	Lacrimia_lanifica_020863, Lacrimia_lanifica_027531	Rhynchopus_euleeides_017315	Rhynchopus_humris_012749	Sulcionema_specki_033411	Namystynia_karyoxenos_041195	Hemistasia_phaeocysticola_045246
OG0012122		Dg567_030302, Dg567_033046, Dg567_035221, Dg567_037517, Dg567_037860, Dg567_040159, Dg567_042702, Dg567_045937, Dg567_057664, Dg567_064693, Dg567_129493
OG0012123	Paradiplonema_papillatum_040477	Dg567_030306, Dg567_030507	Diplonema_ambulator_032044	Diplonema_japonicum_018413	Flectonema_neradi_021782, Flectonema_neradi_023577	Lacrimia_lanifica_020165	Rhynchopus_euleeides_021290	Rhynchopus_humris_011388	Sulcionema_specki_031282
OG0012124	Paradiplonema_papillatum_017009	Dg567_030353, Dg567_037719, Dg567_038589		Diplonema_japonicum_017333, Diplonema_japonicum_017900	Flectonema_neradi_022130		Rhynchopus_euleeides_012534, Rhynchopus_euleeides_022242	Rhynchopus_humris_013422	Sulcionema_specki_029772
OG0012125	Paradiplonema_papillatum_015061	Dg567_030375	Diplonema_ambulator_026395	Diplonema_japonicum_017324	Flectonema_neradi_017430	Lacrimia_lanifica_005083		Rhynchopus_humris_004318	Sulcionema_specki_017901	Namystynia_karyoxenos_009147, Namystynia_karyoxenos_009162	Hemistasia_phaeocysticola_008635
OG0012126	Paradiplonema_papillatum_003635	Dg567_030474	Diplonema_ambulator_015397	Diplonema_japonicum_018980	Flectonema_neradi_021082	Lacrimia_lanifica_022286	Rhynchopus_euleeides_013417	Rhynchopus_humris_012148	Sulcionema_specki_031558	Namystynia_karyoxenos_039950	Hemistasia_phaeocysticola_044896
OG0012127		Dg567_030572, Dg567_051443, Dg567_052645, Dg567_063003, Dg567_071078, Dg567_080226, Dg567_081069, Dg567_091219, Dg567_094977, Dg567_116903, Dg567_122877
OG0012128		Dg567_030583	Diplonema_ambulator_015611	Diplonema_japonicum_017797	Flectonema_neradi_019720	Lacrimia_lanifica_020251	Rhynchopus_euleeides_012033	Rhynchopus_humris_012275	Sulcionema_specki_028923	Namystynia_karyoxenos_035985	Hemistasia_phaeocysticola_037291, Hemistasia_phaeocysticola_037346
OG0012129	Paradiplonema_papillatum_018219	Dg567_030601	Diplonema_ambulator_015632	Diplonema_japonicum_017529	Flectonema_neradi_019738	Lacrimia_lanifica_020294	Rhynchopus_euleeides_011679	Rhynchopus_humris_012295	Sulcionema_specki_029113	Namystynia_karyoxenos_023709	Hemistasia_phaeocysticola_026699
OG0012130	Paradiplonema_papillatum_036692	Dg567_030727, Dg567_032035	Diplonema_ambulator_016200, Diplonema_ambulator_028352	Diplonema_japonicum_018271	Flectonema_neradi_020064	Lacrimia_lanifica_021201		Rhynchopus_humris_014599	Sulcionema_specki_029129	Namystynia_karyoxenos_034104
OG0012131	Paradiplonema_papillatum_035076, Paradiplonema_papillatum_038333	Dg567_030735	Diplonema_ambulator_021394	Diplonema_japonicum_018269	Flectonema_neradi_021109			Rhynchopus_humris_009939, Rhynchopus_humris_012397	Sulcionema_specki_029722	Namystynia_karyoxenos_037881	Hemistasia_phaeocysticola_042503
OG0012132	Paradiplonema_papillatum_015851	Dg567_030763	Diplonema_ambulator_016636	Diplonema_japonicum_018781	Flectonema_neradi_021132	Lacrimia_lanifica_022116	Rhynchopus_euleeides_013590	Rhynchopus_humris_013655	Sulcionema_specki_031546	Namystynia_karyoxenos_040404	Hemistasia_phaeocysticola_040986
OG0012133	Paradiplonema_papillatum_002737	Dg567_030773	Diplonema_ambulator_016633	Diplonema_japonicum_018679	Flectonema_neradi_020742	Lacrimia_lanifica_021666	Rhynchopus_euleeides_013082	Rhynchopus_humris_013140	Sulcionema_specki_030804	Namystynia_karyoxenos_039724	Hemistasia_phaeocysticola_043052
OG0012134	Paradiplonema_papillatum_031125	Dg567_030789	Diplonema_ambulator_017363	Diplonema_japonicum_018131, Diplonema_japonicum_035088	Flectonema_neradi_020252	Lacrimia_lanifica_020351		Rhynchopus_humris_012519	Sulcionema_specki_029641	Namystynia_karyoxenos_038170	Hemistasia_phaeocysticola_036934
OG0012135	Paradiplonema_papillatum_013700	Dg567_030800, Dg567_035148	Diplonema_ambulator_018597	Diplonema_japonicum_020229, Diplonema_japonicum_020825	Flectonema_neradi_019296	Lacrimia_lanifica_021253	Rhynchopus_euleeides_058285	Rhynchopus_humris_013410	Sulcionema_specki_035503
OG0012136	Paradiplonema_papillatum_017945	Dg567_030856	Diplonema_ambulator_025510	Diplonema_japonicum_017407	Flectonema_neradi_019893	Lacrimia_lanifica_019932	Rhynchopus_euleeides_010921	Rhynchopus_humris_012205	Sulcionema_specki_027813	Namystynia_karyoxenos_036424	Hemistasia_phaeocysticola_034884
OG0012137	Paradiplonema_papillatum_034914	Dg567_030859	Diplonema_ambulator_015854	Diplonema_japonicum_018020	Flectonema_neradi_019933	Lacrimia_lanifica_021397	Rhynchopus_euleeides_012432	Rhynchopus_humris_012159	Sulcionema_specki_030798	Namystynia_karyoxenos_038585	Hemistasia_phaeocysticola_041414
OG0012138	Paradiplonema_papillatum_028103	Dg567_030865	Diplonema_ambulator_015733	Diplonema_japonicum_017886	Flectonema_neradi_019854	Lacrimia_lanifica_020711	Rhynchopus_euleeides_012226	Rhynchopus_humris_012549	Sulcionema_specki_029632	Namystynia_karyoxenos_037873	Hemistasia_phaeocysticola_035535
OG0012139	Paradiplonema_papillatum_002517, Paradiplonema_papillatum_009983, Paradiplonema_papillatum_025647	Dg567_030930	Diplonema_ambulator_016455	Diplonema_japonicum_018674	Flectonema_neradi_020105	Lacrimia_lanifica_021296	Rhynchopus_euleeides_011809, Rhynchopus_euleeides_012865	Rhynchopus_humris_012244
OG0012140	Paradiplonema_papillatum_004557	Dg567_030933	Diplonema_ambulator_018787	Diplonema_japonicum_022727	Flectonema_neradi_024991	Lacrimia_lanifica_028125	Rhynchopus_euleeides_015852	Rhynchopus_humris_017144	Sulcionema_specki_038812	Namystynia_karyoxenos_043016	Hemistasia_phaeocysticola_064349
OG0012141	Paradiplonema_papillatum_034328	Dg567_031011	Diplonema_ambulator_016161	Diplonema_japonicum_017947		Lacrimia_lanifica_020302	Rhynchopus_euleeides_010962	Rhynchopus_humris_009747	Sulcionema_specki_034020, Sulcionema_specki_046624	Namystynia_karyoxenos_039039	Hemistasia_phaeocysticola_055987
OG0012142	Paradiplonema_papillatum_030948	Dg567_031062	Diplonema_ambulator_016474	Diplonema_japonicum_018552	Flectonema_neradi_020551	Lacrimia_lanifica_021506	Rhynchopus_euleeides_013150	Rhynchopus_humris_013082	Sulcionema_specki_030934	Namystynia_karyoxenos_039502	Hemistasia_phaeocysticola_042635
OG0012143	Paradiplonema_papillatum_012365	Dg567_031111	Diplonema_ambulator_015056	Diplonema_japonicum_018411	Flectonema_neradi_017563	Lacrimia_lanifica_016573	Rhynchopus_euleeides_011461	Rhynchopus_humris_012042	Sulcionema_specki_032028	Namystynia_karyoxenos_034535	Hemistasia_phaeocysticola_038278
OG0012144	Paradiplonema_papillatum_037048	Dg567_031142, Dg567_033273, Dg567_115937, Dg567_120308	Diplonema_ambulator_012919	Diplonema_japonicum_016026	Flectonema_neradi_016567	Lacrimia_lanifica_016130		Rhynchopus_humris_010046	Sulcionema_specki_023116
OG0012145	Paradiplonema_papillatum_033036	Dg567_031215	Diplonema_ambulator_017037	Diplonema_japonicum_019040	Flectonema_neradi_021127	Lacrimia_lanifica_022251	Rhynchopus_euleeides_013734	Rhynchopus_humris_013571	Sulcionema_specki_031879	Namystynia_karyoxenos_040979	Hemistasia_phaeocysticola_037601
OG0012146	Paradiplonema_papillatum_042135	Dg567_031223		Diplonema_japonicum_018315, Diplonema_japonicum_025521	Flectonema_neradi_018985	Lacrimia_lanifica_020723	Rhynchopus_euleeides_012591	Rhynchopus_humris_011987	Sulcionema_specki_029078	Namystynia_karyoxenos_035537	Hemistasia_phaeocysticola_032571
OG0012147	Paradiplonema_papillatum_037616	Dg567_031244, Dg567_040868	Diplonema_ambulator_008686	Diplonema_japonicum_010854	Flectonema_neradi_011474	Lacrimia_lanifica_008935		Rhynchopus_humris_005584	Sulcionema_specki_016041	Namystynia_karyoxenos_019783	Hemistasia_phaeocysticola_016655
OG0012148	Paradiplonema_papillatum_011849	Dg567_031262	Diplonema_ambulator_017078	Diplonema_japonicum_019311	Flectonema_neradi_021552	Lacrimia_lanifica_020336	Rhynchopus_euleeides_011556	Rhynchopus_humris_012851	Sulcionema_specki_031935	Namystynia_karyoxenos_035822	Hemistasia_phaeocysticola_038359
OG0012149		Dg567_031264, Dg567_032165, Dg567_033555, Dg567_037213, Dg567_040036, Dg567_043402	Diplonema_ambulator_031726	Diplonema_japonicum_018246			Rhynchopus_euleeides_039617			Namystynia_karyoxenos_070784	Hemistasia_phaeocysticola_061410
OG0012150	Paradiplonema_papillatum_028555	Dg567_031288	Diplonema_ambulator_017551	Diplonema_japonicum_019568	Flectonema_neradi_020613	Lacrimia_lanifica_020916, Lacrimia_lanifica_024884		Rhynchopus_humris_011256, Rhynchopus_humris_013308	Sulcionema_specki_030276, Sulcionema_specki_067878
OG0012151	Paradiplonema_papillatum_020505	Dg567_031295, Dg567_032285, Dg567_032439	Diplonema_ambulator_016984	Diplonema_japonicum_019262	Flectonema_neradi_020792	Lacrimia_lanifica_019035, Lacrimia_lanifica_020297			Sulcionema_specki_028833	Namystynia_karyoxenos_037304
OG0012152	Paradiplonema_papillatum_017745	Dg567_031376	Diplonema_ambulator_015956	Diplonema_japonicum_018087	Flectonema_neradi_019420	Lacrimia_lanifica_020795	Rhynchopus_euleeides_012311	Rhynchopus_humris_012520	Sulcionema_specki_030786	Namystynia_karyoxenos_039382	Hemistasia_phaeocysticola_038358
OG0012153		Dg567_031455, Dg567_031580, Dg567_038790, Dg567_045622, Dg567_045623, Dg567_065234, Dg567_066158, Dg567_068794, Dg567_105921, Dg567_115618, Dg567_123550
OG0012154	Paradiplonema_papillatum_021653	Dg567_031468	Diplonema_ambulator_016230	Diplonema_japonicum_018311	Flectonema_neradi_020444	Lacrimia_lanifica_021114	Rhynchopus_euleeides_012728	Rhynchopus_humris_012912	Sulcionema_specki_029917	Namystynia_karyoxenos_039207	Hemistasia_phaeocysticola_037445
OG0012155	Paradiplonema_papillatum_035344	Dg567_031481	Diplonema_ambulator_017601	Diplonema_japonicum_019667	Flectonema_neradi_021968	Lacrimia_lanifica_023770	Rhynchopus_euleeides_014780	Rhynchopus_humris_014444	Sulcionema_specki_033224	Namystynia_karyoxenos_043488	Hemistasia_phaeocysticola_043910
OG0012156	Paradiplonema_papillatum_026940	Dg567_031496, Dg567_033223	Diplonema_ambulator_016772	Diplonema_japonicum_018856, Diplonema_japonicum_020803	Flectonema_neradi_020832	Lacrimia_lanifica_022138	Rhynchopus_euleeides_013494	Rhynchopus_humris_013008			Hemistasia_phaeocysticola_038387
OG0012157	Paradiplonema_papillatum_027374	Dg567_031500	Diplonema_ambulator_016046	Diplonema_japonicum_018164	Flectonema_neradi_020167	Lacrimia_lanifica_021124	Rhynchopus_euleeides_012632	Rhynchopus_humris_012812	Sulcionema_specki_030322	Namystynia_karyoxenos_039019	Hemistasia_phaeocysticola_037051
OG0012158	Paradiplonema_papillatum_013032	Dg567_031598	Diplonema_ambulator_016035	Diplonema_japonicum_018234	Flectonema_neradi_019930	Lacrimia_lanifica_021069	Rhynchopus_euleeides_012497	Rhynchopus_humris_012811	Sulcionema_specki_029731	Namystynia_karyoxenos_037748	Hemistasia_phaeocysticola_040528
OG0012159	Paradiplonema_papillatum_024276	Dg567_031631	Diplonema_ambulator_016314	Diplonema_japonicum_018272	Flectonema_neradi_019535	Lacrimia_lanifica_020619	Rhynchopus_euleeides_012611	Rhynchopus_humris_012637	Sulcionema_specki_024573, Sulcionema_specki_027623	Namystynia_karyoxenos_022629
OG0012160	Paradiplonema_papillatum_000221	Dg567_031648	Diplonema_ambulator_017436	Diplonema_japonicum_019373	Flectonema_neradi_021495	Lacrimia_lanifica_023074	Rhynchopus_euleeides_014468	Rhynchopus_humris_014165	Sulcionema_specki_032429	Namystynia_karyoxenos_041963	Hemistasia_phaeocysticola_041865
OG0012161	Paradiplonema_papillatum_009813	Dg567_031649	Diplonema_ambulator_016764	Diplonema_japonicum_018923	Flectonema_neradi_019810	Lacrimia_lanifica_037292	Rhynchopus_euleeides_011307	Rhynchopus_humris_010871	Sulcionema_specki_028884	Namystynia_karyoxenos_006757	Hemistasia_phaeocysticola_017147
OG0012162	Paradiplonema_papillatum_038970	Dg567_031736	Diplonema_ambulator_017161	Diplonema_japonicum_019022	Flectonema_neradi_025704	Lacrimia_lanifica_022688	Rhynchopus_euleeides_013921	Rhynchopus_humris_013651	Sulcionema_specki_032185	Namystynia_karyoxenos_041173	Hemistasia_phaeocysticola_045426
OG0012163		Dg567_031745, Dg567_053657, Dg567_062850, Dg567_064849, Dg567_088572, Dg567_095135, Dg567_103436, Dg567_117394, Dg567_120460	Diplonema_ambulator_042056	Diplonema_japonicum_029408
OG0012164	Paradiplonema_papillatum_025155	Dg567_031747	Diplonema_ambulator_016225	Diplonema_japonicum_018322	Flectonema_neradi_020339	Lacrimia_lanifica_021488	Rhynchopus_euleeides_012953	Rhynchopus_humris_013132	Sulcionema_specki_031324	Namystynia_karyoxenos_039203	Hemistasia_phaeocysticola_037873
OG0012165	Paradiplonema_papillatum_026945	Dg567_031785		Diplonema_japonicum_017411	Flectonema_neradi_018884	Lacrimia_lanifica_016935, Lacrimia_lanifica_022173	Rhynchopus_euleeides_009047		Sulcionema_specki_027707, Sulcionema_specki_031398, Sulcionema_specki_075002		Hemistasia_phaeocysticola_029997
OG0012166	Paradiplonema_papillatum_026293	Dg567_031802	Diplonema_ambulator_019479	Diplonema_japonicum_018514	Flectonema_neradi_019661	Lacrimia_lanifica_019291, Lacrimia_lanifica_020461	Rhynchopus_euleeides_009850, Rhynchopus_euleeides_012164	Rhynchopus_humris_010213	Sulcionema_specki_028150
OG0012167	Paradiplonema_papillatum_038494	Dg567_031857	Diplonema_ambulator_016324	Diplonema_japonicum_018152	Flectonema_neradi_020324	Lacrimia_lanifica_021561	Rhynchopus_euleeides_012979	Rhynchopus_humris_013023	Sulcionema_specki_030014	Namystynia_karyoxenos_037700	Hemistasia_phaeocysticola_038333
OG0012168	Paradiplonema_papillatum_006222	Dg567_031867	Diplonema_ambulator_017492	Diplonema_japonicum_019601	Flectonema_neradi_021699	Lacrimia_lanifica_022656	Rhynchopus_euleeides_014351	Rhynchopus_humris_014201	Sulcionema_specki_032532	Namystynia_karyoxenos_042156	Hemistasia_phaeocysticola_046570
OG0012169	Paradiplonema_papillatum_013647	Dg567_031873	Diplonema_ambulator_016896	Diplonema_japonicum_018968	Flectonema_neradi_021023	Lacrimia_lanifica_021999	Rhynchopus_euleeides_013429	Rhynchopus_humris_013539	Sulcionema_specki_031499	Namystynia_karyoxenos_040608	Hemistasia_phaeocysticola_039067
OG0012170	Paradiplonema_papillatum_039064	Dg567_031882	Diplonema_ambulator_016255	Diplonema_japonicum_018267	Flectonema_neradi_020441	Lacrimia_lanifica_021137	Rhynchopus_euleeides_012474	Rhynchopus_humris_012669	Sulcionema_specki_029925	Namystynia_karyoxenos_038000	Hemistasia_phaeocysticola_040516
OG0012171	Paradiplonema_papillatum_010996	Dg567_031903	Diplonema_ambulator_017050	Diplonema_japonicum_019451	Flectonema_neradi_021678	Lacrimia_lanifica_024142	Rhynchopus_euleeides_015435	Rhynchopus_humris_014793	Sulcionema_specki_031062	Namystynia_karyoxenos_036678	Hemistasia_phaeocysticola_046759
OG0012172	Paradiplonema_papillatum_030177	Dg567_031910	Diplonema_ambulator_017004	Diplonema_japonicum_018899	Flectonema_neradi_021055	Lacrimia_lanifica_022242	Rhynchopus_euleeides_013587	Rhynchopus_humris_013751	Sulcionema_specki_031727	Namystynia_karyoxenos_041053	Hemistasia_phaeocysticola_040129
OG0012173	Paradiplonema_papillatum_030427	Dg567_032020	Diplonema_ambulator_016355	Diplonema_japonicum_018308	Flectonema_neradi_019135	Lacrimia_lanifica_021073	Rhynchopus_euleeides_021173	Rhynchopus_humris_013439	Sulcionema_specki_033592	Namystynia_karyoxenos_026575	Hemistasia_phaeocysticola_025109
OG0012174	Paradiplonema_papillatum_037343	Dg567_032024	Diplonema_ambulator_016224	Diplonema_japonicum_018364	Flectonema_neradi_020273	Lacrimia_lanifica_020761	Rhynchopus_euleeides_012883	Rhynchopus_humris_012893	Sulcionema_specki_029550	Namystynia_karyoxenos_033123	Hemistasia_phaeocysticola_038970
OG0012175	Paradiplonema_papillatum_023578	Dg567_032045	Diplonema_ambulator_021568	Diplonema_japonicum_018965	Flectonema_neradi_021492	Lacrimia_lanifica_020715	Rhynchopus_euleeides_013726	Rhynchopus_humris_013480	Sulcionema_specki_029719	Namystynia_karyoxenos_045428	Hemistasia_phaeocysticola_034498
OG0012176	Paradiplonema_papillatum_023501	Dg567_032046	Diplonema_ambulator_013669	Diplonema_japonicum_015972	Flectonema_neradi_018214	Lacrimia_lanifica_017785		Rhynchopus_humris_010452, Rhynchopus_humris_015276	Sulcionema_specki_026233	Namystynia_karyoxenos_032207	Hemistasia_phaeocysticola_032472
OG0012177	Paradiplonema_papillatum_026358	Dg567_032055	Diplonema_ambulator_016682	Diplonema_japonicum_018701	Flectonema_neradi_020799	Lacrimia_lanifica_022118	Rhynchopus_euleeides_013935	Rhynchopus_humris_013629	Sulcionema_specki_031220	Namystynia_karyoxenos_039428	Hemistasia_phaeocysticola_043590
OG0012178	Paradiplonema_papillatum_025453	Dg567_032068	Diplonema_ambulator_017608	Diplonema_japonicum_019443	Flectonema_neradi_022040	Lacrimia_lanifica_023902	Rhynchopus_euleeides_014715	Rhynchopus_humris_014257	Sulcionema_specki_032215	Namystynia_karyoxenos_040576	Hemistasia_phaeocysticola_043112
OG0012179	Paradiplonema_papillatum_018056	Dg567_032114	Diplonema_ambulator_017446	Diplonema_japonicum_019338	Flectonema_neradi_021482	Lacrimia_lanifica_023469	Rhynchopus_euleeides_013512	Rhynchopus_humris_013221	Sulcionema_specki_031418	Namystynia_karyoxenos_037762	Hemistasia_phaeocysticola_042875
OG0012180	Paradiplonema_papillatum_002268	Dg567_032120, Dg567_051865	Diplonema_ambulator_017479	Diplonema_japonicum_019292	Flectonema_neradi_021614	Lacrimia_lanifica_023050		Rhynchopus_humris_011436	Sulcionema_specki_032159	Namystynia_karyoxenos_036888	Hemistasia_phaeocysticola_037520
OG0012181	Paradiplonema_papillatum_004073	Dg567_032140	Diplonema_ambulator_029821			Lacrimia_lanifica_014763			Sulcionema_specki_017078, Sulcionema_specki_017847, Sulcionema_specki_018159, Sulcionema_specki_018874	Namystynia_karyoxenos_013274, Namystynia_karyoxenos_013465	Hemistasia_phaeocysticola_014482
OG0012182	Paradiplonema_papillatum_010350	Dg567_032156	Diplonema_ambulator_017899	Diplonema_japonicum_020213	Flectonema_neradi_022273	Lacrimia_lanifica_024833	Rhynchopus_euleeides_016494	Rhynchopus_humris_014181	Sulcionema_specki_032596	Namystynia_karyoxenos_042894	Hemistasia_phaeocysticola_051530
OG0012183	Paradiplonema_papillatum_017147	Dg567_032168	Diplonema_ambulator_013272	Diplonema_japonicum_015567	Flectonema_neradi_017471	Lacrimia_lanifica_017256	Rhynchopus_euleeides_009476	Rhynchopus_humris_010049	Sulcionema_specki_025533	Namystynia_karyoxenos_032232	Hemistasia_phaeocysticola_029539
OG0012184	Paradiplonema_papillatum_017434	Dg567_032171	Diplonema_ambulator_018297	Diplonema_japonicum_020189	Flectonema_neradi_022318		Rhynchopus_euleeides_015572	Rhynchopus_humris_014854	Sulcionema_specki_033905	Namystynia_karyoxenos_042167, Namystynia_karyoxenos_044179	Hemistasia_phaeocysticola_072194
OG0012185	Paradiplonema_papillatum_013522	Dg567_032286	Diplonema_ambulator_015739	Diplonema_japonicum_018440	Flectonema_neradi_020114	Lacrimia_lanifica_020127	Rhynchopus_euleeides_011764	Rhynchopus_humris_013041	Sulcionema_specki_029485, Sulcionema_specki_031100		Hemistasia_phaeocysticola_033017
OG0012186	Paradiplonema_papillatum_007377	Dg567_032332, Dg567_033864, Dg567_036946, Dg567_039121	Diplonema_ambulator_014768, Diplonema_ambulator_019689	Diplonema_japonicum_017416				Rhynchopus_humris_011565	Sulcionema_specki_030672	Namystynia_karyoxenos_031510
OG0012187		Dg567_032393	Diplonema_ambulator_015685, Diplonema_ambulator_016843	Diplonema_japonicum_018759	Flectonema_neradi_021054				Sulcionema_specki_031918	Namystynia_karyoxenos_040479, Namystynia_karyoxenos_040645, Namystynia_karyoxenos_040836	Hemistasia_phaeocysticola_044612, Hemistasia_phaeocysticola_044948
OG0012188	Paradiplonema_papillatum_037624	Dg567_032414	Diplonema_ambulator_017620	Diplonema_japonicum_019470	Flectonema_neradi_021548	Lacrimia_lanifica_023266	Rhynchopus_euleeides_014620	Rhynchopus_humris_014239	Sulcionema_specki_032647	Namystynia_karyoxenos_041695	Hemistasia_phaeocysticola_042857
OG0012189	Paradiplonema_papillatum_040834	Dg567_032521	Diplonema_ambulator_018914	Diplonema_japonicum_018945, Diplonema_japonicum_020553	Flectonema_neradi_022791	Lacrimia_lanifica_025254	Rhynchopus_euleeides_015906	Rhynchopus_humris_014929	Sulcionema_specki_034572, Sulcionema_specki_050396
OG0012190	Paradiplonema_papillatum_021996	Dg567_032525	Diplonema_ambulator_017399	Diplonema_japonicum_018938	Flectonema_neradi_021206	Lacrimia_lanifica_022583		Rhynchopus_humris_013301	Sulcionema_specki_031465, Sulcionema_specki_034882	Namystynia_karyoxenos_040348	Hemistasia_phaeocysticola_044016
OG0012191	Paradiplonema_papillatum_011856	Dg567_032538	Diplonema_ambulator_016531	Diplonema_japonicum_018529	Flectonema_neradi_020864	Lacrimia_lanifica_021340	Rhynchopus_euleeides_012655	Rhynchopus_humris_012896	Sulcionema_specki_031114	Namystynia_karyoxenos_040308	Hemistasia_phaeocysticola_038094
OG0012192	Paradiplonema_papillatum_031904	Dg567_032543	Diplonema_ambulator_016521	Diplonema_japonicum_018543	Flectonema_neradi_020541	Lacrimia_lanifica_021845	Rhynchopus_euleeides_013161	Rhynchopus_humris_013280	Sulcionema_specki_031081	Namystynia_karyoxenos_040051	Hemistasia_phaeocysticola_039483
OG0012193	Paradiplonema_papillatum_002897, Paradiplonema_papillatum_017158	Dg567_032555		Diplonema_japonicum_018551	Flectonema_neradi_019816	Lacrimia_lanifica_021516		Rhynchopus_humris_038872		Namystynia_karyoxenos_035419, Namystynia_karyoxenos_037045	Hemistasia_phaeocysticola_037963, Hemistasia_phaeocysticola_046660
OG0012194	Paradiplonema_papillatum_015071, Paradiplonema_papillatum_015325, Paradiplonema_papillatum_032400	Dg567_032560, Dg567_035177, Dg567_115319	Diplonema_ambulator_013894, Diplonema_ambulator_017177	Diplonema_japonicum_020130	Flectonema_neradi_017549	Lacrimia_lanifica_008727
OG0012195		Dg567_032694, Dg567_051204, Dg567_061042, Dg567_082506, Dg567_086278, Dg567_095049, Dg567_097491, Dg567_116573, Dg567_120831, Dg567_127222, Dg567_128819
OG0012196	Paradiplonema_papillatum_004948, Paradiplonema_papillatum_039738	Dg567_032695	Diplonema_ambulator_017515	Diplonema_japonicum_019483	Flectonema_neradi_021111	Lacrimia_lanifica_026113	Rhynchopus_euleeides_015369		Sulcionema_specki_031906	Namystynia_karyoxenos_033733	Hemistasia_phaeocysticola_034861
OG0012197	Paradiplonema_papillatum_019249, Paradiplonema_papillatum_036752, Paradiplonema_papillatum_037791	Dg567_032698	Diplonema_ambulator_017208	Diplonema_japonicum_019132		Lacrimia_lanifica_022997	Rhynchopus_euleeides_013882	Rhynchopus_humris_022727	Sulcionema_specki_032739		Hemistasia_phaeocysticola_037100
OG0012198	Paradiplonema_papillatum_038961	Dg567_032700	Diplonema_ambulator_017642	Diplonema_japonicum_019566	Flectonema_neradi_021630	Lacrimia_lanifica_022581	Rhynchopus_euleeides_013434	Rhynchopus_humris_013062	Sulcionema_specki_031922	Namystynia_karyoxenos_037137	Hemistasia_phaeocysticola_041642
OG0012199	Paradiplonema_papillatum_008624, Paradiplonema_papillatum_038303	Dg567_032794	Diplonema_ambulator_016366	Diplonema_japonicum_018408	Flectonema_neradi_021468, Flectonema_neradi_021517	Lacrimia_lanifica_018717		Rhynchopus_humris_008744	Sulcionema_specki_028915		Hemistasia_phaeocysticola_035910
OG0012200	Paradiplonema_papillatum_026351	Dg567_032827	Diplonema_ambulator_016469	Diplonema_japonicum_018595	Flectonema_neradi_020671	Lacrimia_lanifica_022371	Rhynchopus_euleeides_013867	Rhynchopus_humris_013003	Sulcionema_specki_030326	Namystynia_karyoxenos_040685	Hemistasia_phaeocysticola_036377
OG0012201	Paradiplonema_papillatum_024004	Dg567_032862	Diplonema_ambulator_024264	Diplonema_japonicum_019494	Flectonema_neradi_021560	Lacrimia_lanifica_023130	Rhynchopus_euleeides_014460		Sulcionema_specki_033327	Namystynia_karyoxenos_040203, Namystynia_karyoxenos_040702	Hemistasia_phaeocysticola_045900
OG0012202	Paradiplonema_papillatum_000750	Dg567_032953	Diplonema_ambulator_016430	Diplonema_japonicum_018481	Flectonema_neradi_020823	Lacrimia_lanifica_020684	Rhynchopus_euleeides_012919	Rhynchopus_humris_012097	Sulcionema_specki_031210	Namystynia_karyoxenos_039217	Hemistasia_phaeocysticola_040837
OG0012203	Paradiplonema_papillatum_025866, Paradiplonema_papillatum_032854	Dg567_032957	Diplonema_ambulator_017166	Diplonema_japonicum_019168	Flectonema_neradi_021227	Lacrimia_lanifica_021544	Rhynchopus_euleeides_013602	Rhynchopus_humris_013052	Sulcionema_specki_031855, Sulcionema_specki_072123
OG0012204	Paradiplonema_papillatum_013146	Dg567_032958, Dg567_034594, Dg567_097541	Diplonema_ambulator_015923	Diplonema_japonicum_018039		Lacrimia_lanifica_021625	Rhynchopus_euleeides_009776	Rhynchopus_humris_006334, Rhynchopus_humris_010688	Sulcionema_specki_021643
OG0012205	Paradiplonema_papillatum_027281	Dg567_032982	Diplonema_ambulator_017330	Diplonema_japonicum_019462	Flectonema_neradi_021029	Lacrimia_lanifica_023056	Rhynchopus_euleeides_012506	Rhynchopus_humris_013196	Sulcionema_specki_032499, Sulcionema_specki_035234, Sulcionema_specki_055590
OG0012206	Paradiplonema_papillatum_007954	Dg567_033006, Dg567_044918	Diplonema_ambulator_023126		Flectonema_neradi_026406		Rhynchopus_euleeides_024978	Rhynchopus_humris_020634	Sulcionema_specki_042272	Namystynia_karyoxenos_050808	Hemistasia_phaeocysticola_070847, Hemistasia_phaeocysticola_071647
OG0012207	Paradiplonema_papillatum_022804, Paradiplonema_papillatum_034939	Dg567_033011		Diplonema_japonicum_020387	Flectonema_neradi_022753	Lacrimia_lanifica_020250	Rhynchopus_euleeides_022348	Rhynchopus_humris_020375	Sulcionema_specki_031626	Namystynia_karyoxenos_039969	Hemistasia_phaeocysticola_047554
OG0012208	Paradiplonema_papillatum_010542	Dg567_033083	Diplonema_ambulator_016716	Diplonema_japonicum_018833	Flectonema_neradi_021293	Lacrimia_lanifica_021612	Rhynchopus_euleeides_013488	Rhynchopus_humris_013423	Sulcionema_specki_032203	Namystynia_karyoxenos_039561	Hemistasia_phaeocysticola_036697
OG0012209	Paradiplonema_papillatum_016515	Dg567_033090	Diplonema_ambulator_016260	Diplonema_japonicum_019732	Flectonema_neradi_021420, Flectonema_neradi_022601			Rhynchopus_humris_013606	Sulcionema_specki_031690, Sulcionema_specki_037994, Sulcionema_specki_048607, Sulcionema_specki_066904
OG0012210	Paradiplonema_papillatum_033106	Dg567_033109	Diplonema_ambulator_018116	Diplonema_japonicum_019872	Flectonema_neradi_022502	Lacrimia_lanifica_024935	Rhynchopus_euleeides_015403	Rhynchopus_humris_014991	Sulcionema_specki_033731	Namystynia_karyoxenos_042278	Hemistasia_phaeocysticola_052396
OG0012211	Paradiplonema_papillatum_016469	Dg567_033111	Diplonema_ambulator_017440	Diplonema_japonicum_019580	Flectonema_neradi_021262	Lacrimia_lanifica_020966, Lacrimia_lanifica_058005	Rhynchopus_euleeides_015590		Sulcionema_specki_032157	Namystynia_karyoxenos_038546	Hemistasia_phaeocysticola_134525
OG0012212	Paradiplonema_papillatum_000151	Dg567_033260	Diplonema_ambulator_017894	Diplonema_japonicum_019895	Flectonema_neradi_021969	Lacrimia_lanifica_022722	Rhynchopus_euleeides_014860	Rhynchopus_humris_014773	Sulcionema_specki_033007	Namystynia_karyoxenos_039949	Hemistasia_phaeocysticola_043063
OG0012213	Paradiplonema_papillatum_012719	Dg567_033347	Diplonema_ambulator_016803	Diplonema_japonicum_018788	Flectonema_neradi_021152	Lacrimia_lanifica_021646	Rhynchopus_euleeides_013329	Rhynchopus_humris_013583	Sulcionema_specki_031378	Namystynia_karyoxenos_040225	Hemistasia_phaeocysticola_046055
OG0012214	Paradiplonema_papillatum_002597	Dg567_033381	Diplonema_ambulator_017972	Diplonema_japonicum_019751	Flectonema_neradi_022378	Lacrimia_lanifica_022774	Rhynchopus_euleeides_014054	Rhynchopus_humris_012569	Sulcionema_specki_030780	Namystynia_karyoxenos_038126	Hemistasia_phaeocysticola_015022
OG0012215	Paradiplonema_papillatum_034128	Dg567_033415	Diplonema_ambulator_017755	Diplonema_japonicum_019961	Flectonema_neradi_021007	Lacrimia_lanifica_020593	Rhynchopus_euleeides_012746		Sulcionema_specki_035360, Sulcionema_specki_048792	Namystynia_karyoxenos_042705	Hemistasia_phaeocysticola_044163
OG0012216	Paradiplonema_papillatum_023213	Dg567_033509, Dg567_126185	Diplonema_ambulator_015614	Diplonema_japonicum_018845	Flectonema_neradi_020786, Flectonema_neradi_038272	Lacrimia_lanifica_018304	Rhynchopus_euleeides_009288	Rhynchopus_humris_011430	Sulcionema_specki_016932
OG0012217	Paradiplonema_papillatum_019706	Dg567_033539, Dg567_047764	Diplonema_ambulator_018967	Diplonema_japonicum_018853, Diplonema_japonicum_020908	Flectonema_neradi_023026	Lacrimia_lanifica_025892	Rhynchopus_euleeides_016981	Rhynchopus_humris_015385	Sulcionema_specki_034810
OG0012218	Paradiplonema_papillatum_019480	Dg567_033545	Diplonema_ambulator_015631	Diplonema_japonicum_019967	Flectonema_neradi_022131	Lacrimia_lanifica_023431	Rhynchopus_euleeides_015252	Rhynchopus_humris_014745	Sulcionema_specki_034070	Namystynia_karyoxenos_043326	Hemistasia_phaeocysticola_050139
OG0012219		Dg567_033548	Diplonema_ambulator_015066, Diplonema_ambulator_018043	Diplonema_japonicum_019743	Flectonema_neradi_022051	Lacrimia_lanifica_023401	Rhynchopus_euleeides_015029	Rhynchopus_humris_014665	Sulcionema_specki_033174	Namystynia_karyoxenos_011482	Hemistasia_phaeocysticola_009771
OG0012220	Paradiplonema_papillatum_030673	Dg567_033625	Diplonema_ambulator_019527	Diplonema_japonicum_020713	Flectonema_neradi_023442	Lacrimia_lanifica_025976	Rhynchopus_euleeides_017531	Rhynchopus_humris_015863	Sulcionema_specki_036770	Namystynia_karyoxenos_046529	Hemistasia_phaeocysticola_058812
OG0012221	Paradiplonema_papillatum_035485	Dg567_033649	Diplonema_ambulator_016961	Diplonema_japonicum_018884	Flectonema_neradi_020618	Lacrimia_lanifica_022321	Rhynchopus_euleeides_013727	Rhynchopus_humris_013454	Sulcionema_specki_031856	Namystynia_karyoxenos_037808	Hemistasia_phaeocysticola_039890
OG0012222	Paradiplonema_papillatum_027034	Dg567_033656	Diplonema_ambulator_024304	Diplonema_japonicum_020144	Flectonema_neradi_021718	Lacrimia_lanifica_023949	Rhynchopus_euleeides_015111	Rhynchopus_humris_014702	Sulcionema_specki_034176	Namystynia_karyoxenos_042868	Hemistasia_phaeocysticola_042649
OG0012223	Paradiplonema_papillatum_021961	Dg567_033779	Diplonema_ambulator_016282	Diplonema_japonicum_018838	Flectonema_neradi_021100	Lacrimia_lanifica_011963, Lacrimia_lanifica_020388, Lacrimia_lanifica_036342			Sulcionema_specki_029483	Namystynia_karyoxenos_034278, Namystynia_karyoxenos_045814
OG0012224	Paradiplonema_papillatum_029410	Dg567_033846	Diplonema_ambulator_016710, Diplonema_ambulator_018296	Diplonema_japonicum_019232	Flectonema_neradi_022859	Lacrimia_lanifica_018608	Rhynchopus_euleeides_016232	Rhynchopus_humris_014546	Sulcionema_specki_035490	Namystynia_karyoxenos_041045
OG0012225	Paradiplonema_papillatum_008560, Paradiplonema_papillatum_026485, Paradiplonema_papillatum_036883	Dg567_033860	Diplonema_ambulator_017828	Diplonema_japonicum_019733	Flectonema_neradi_022150	Lacrimia_lanifica_022424		Rhynchopus_humris_014757	Sulcionema_specki_031611	Namystynia_karyoxenos_085893
OG0012226	Paradiplonema_papillatum_013850	Dg567_033918	Diplonema_ambulator_017462	Diplonema_japonicum_019512	Flectonema_neradi_021512	Lacrimia_lanifica_018992	Rhynchopus_euleeides_014296	Rhynchopus_humris_011127	Sulcionema_specki_033927	Namystynia_karyoxenos_040446	Hemistasia_phaeocysticola_046280
OG0012227	Paradiplonema_papillatum_006245	Dg567_033941	Diplonema_ambulator_017088	Diplonema_japonicum_019196	Flectonema_neradi_020921	Lacrimia_lanifica_022528	Rhynchopus_euleeides_013201	Rhynchopus_humris_012762	Sulcionema_specki_031783	Namystynia_karyoxenos_040769	Hemistasia_phaeocysticola_040261
OG0012228	Paradiplonema_papillatum_013422	Dg567_033942	Diplonema_ambulator_012224	Diplonema_japonicum_014998	Flectonema_neradi_019591	Lacrimia_lanifica_030770	Rhynchopus_euleeides_020034	Rhynchopus_humris_011327	Sulcionema_specki_029249	Namystynia_karyoxenos_036971	Hemistasia_phaeocysticola_035078
OG0012229	Paradiplonema_papillatum_024610	Dg567_033952	Diplonema_ambulator_017985	Diplonema_japonicum_020095	Flectonema_neradi_022091	Lacrimia_lanifica_022761			Sulcionema_specki_030332, Sulcionema_specki_032311, Sulcionema_specki_074778	Namystynia_karyoxenos_038407	Hemistasia_phaeocysticola_036766
OG0012230	Paradiplonema_papillatum_023924	Dg567_033961	Diplonema_ambulator_017340	Diplonema_japonicum_019287	Flectonema_neradi_021116	Lacrimia_lanifica_021923	Rhynchopus_euleeides_016423	Rhynchopus_humris_013836	Sulcionema_specki_031729	Namystynia_karyoxenos_039819	Hemistasia_phaeocysticola_041784
OG0012231	Paradiplonema_papillatum_003760	Dg567_033979		Diplonema_japonicum_018791	Flectonema_neradi_017539, Flectonema_neradi_039114	Lacrimia_lanifica_016278			Sulcionema_specki_028473	Namystynia_karyoxenos_029240, Namystynia_karyoxenos_030647, Namystynia_karyoxenos_044015	Hemistasia_phaeocysticola_034410
OG0012232	Paradiplonema_papillatum_031685	Dg567_033998		Diplonema_japonicum_019791	Flectonema_neradi_021887	Lacrimia_lanifica_022835	Rhynchopus_euleeides_014361, Rhynchopus_euleeides_016391	Rhynchopus_humris_014146	Sulcionema_specki_033741	Namystynia_karyoxenos_041026	Hemistasia_phaeocysticola_039456
OG0012233	Paradiplonema_papillatum_025442	Dg567_034101	Diplonema_ambulator_019021	Diplonema_japonicum_020103	Flectonema_neradi_022298	Lacrimia_lanifica_020578	Rhynchopus_euleeides_010297, Rhynchopus_euleeides_014846	Rhynchopus_humris_013603, Rhynchopus_humris_014134	Sulcionema_specki_034134
OG0012234	Paradiplonema_papillatum_004135	Dg567_034106	Diplonema_ambulator_016463	Diplonema_japonicum_019307	Flectonema_neradi_022867	Lacrimia_lanifica_024321	Rhynchopus_euleeides_015246	Rhynchopus_humris_014030	Sulcionema_specki_031664	Namystynia_karyoxenos_064207	Hemistasia_phaeocysticola_040091
OG0012235	Paradiplonema_papillatum_020272	Dg567_034109	Diplonema_ambulator_019003	Diplonema_japonicum_020634	Flectonema_neradi_022977	Lacrimia_lanifica_036024	Rhynchopus_euleeides_016613	Rhynchopus_humris_015543	Sulcionema_specki_035229	Namystynia_karyoxenos_046689	Hemistasia_phaeocysticola_048648
OG0012236	Paradiplonema_papillatum_041516	Dg567_034122, Dg567_106389		Diplonema_japonicum_016080	Flectonema_neradi_015706	Lacrimia_lanifica_025703, Lacrimia_lanifica_054902		Rhynchopus_humris_010300	Sulcionema_specki_023204	Namystynia_karyoxenos_021839	Hemistasia_phaeocysticola_027503
OG0012237	Paradiplonema_papillatum_008575, Paradiplonema_papillatum_026055	Dg567_034162	Diplonema_ambulator_017496	Diplonema_japonicum_018827	Flectonema_neradi_019772	Lacrimia_lanifica_021501		Rhynchopus_humris_012285	Sulcionema_specki_030445, Sulcionema_specki_034393	Namystynia_karyoxenos_036660
OG0012238	Paradiplonema_papillatum_003378, Paradiplonema_papillatum_031897	Dg567_034172	Diplonema_ambulator_013171, Diplonema_ambulator_015500	Diplonema_japonicum_015244	Flectonema_neradi_015899	Lacrimia_lanifica_016831	Rhynchopus_euleeides_009008	Rhynchopus_humris_014682, Rhynchopus_humris_015593
OG0012239	Paradiplonema_papillatum_020118	Dg567_034177	Diplonema_ambulator_018728	Diplonema_japonicum_020746	Flectonema_neradi_022944	Lacrimia_lanifica_023927	Rhynchopus_euleeides_015432	Rhynchopus_humris_014671	Sulcionema_specki_034576	Namystynia_karyoxenos_043792	Hemistasia_phaeocysticola_045569
OG0012240	Paradiplonema_papillatum_010989	Dg567_034181	Diplonema_ambulator_014695	Diplonema_japonicum_016848	Flectonema_neradi_017976	Lacrimia_lanifica_019148	Rhynchopus_euleeides_011060	Rhynchopus_humris_011164	Sulcionema_specki_028173	Namystynia_karyoxenos_034771	Hemistasia_phaeocysticola_035932
OG0012241		Dg567_034276, Dg567_112185	Diplonema_ambulator_006579, Diplonema_ambulator_047547		Flectonema_neradi_010390, Flectonema_neradi_010402, Flectonema_neradi_010409, Flectonema_neradi_010412, Flectonema_neradi_010706, Flectonema_neradi_010721			Rhynchopus_humris_029103
OG0012242	Paradiplonema_papillatum_028095	Dg567_034280	Diplonema_ambulator_028046	Diplonema_japonicum_019277, Diplonema_japonicum_022485		Lacrimia_lanifica_021442	Rhynchopus_euleeides_017163	Rhynchopus_humris_004505, Rhynchopus_humris_013347		Namystynia_karyoxenos_039004	Hemistasia_phaeocysticola_044887
OG0012243	Paradiplonema_papillatum_024108	Dg567_034405	Diplonema_ambulator_016836	Diplonema_japonicum_019101	Flectonema_neradi_020364	Lacrimia_lanifica_018756	Rhynchopus_euleeides_009359	Rhynchopus_humris_007748	Sulcionema_specki_032741	Namystynia_karyoxenos_033536	Hemistasia_phaeocysticola_030145
OG0012244	Paradiplonema_papillatum_011063	Dg567_034488	Diplonema_ambulator_016273, Diplonema_ambulator_018158	Diplonema_japonicum_019355, Diplonema_japonicum_020001	Flectonema_neradi_022824, Flectonema_neradi_023391	Lacrimia_lanifica_024461	Rhynchopus_euleeides_014480	Rhynchopus_humris_012451
OG0012245	Paradiplonema_papillatum_031249	Dg567_034568	Diplonema_ambulator_017372	Diplonema_japonicum_019234	Flectonema_neradi_021391	Lacrimia_lanifica_022945	Rhynchopus_euleeides_013886	Rhynchopus_humris_013835	Sulcionema_specki_032271	Namystynia_karyoxenos_041779	Hemistasia_phaeocysticola_040413
OG0012246	Paradiplonema_papillatum_005538	Dg567_034604	Diplonema_ambulator_018421	Diplonema_japonicum_020248	Flectonema_neradi_022754	Lacrimia_lanifica_025155	Rhynchopus_euleeides_015983	Rhynchopus_humris_015152	Sulcionema_specki_034715	Namystynia_karyoxenos_045022	Hemistasia_phaeocysticola_047549
OG0012247		Dg567_034607, Dg567_034935, Dg567_105487	Diplonema_ambulator_027626, Diplonema_ambulator_035570	Diplonema_japonicum_020366		Lacrimia_lanifica_021642			Sulcionema_specki_027211, Sulcionema_specki_035722	Namystynia_karyoxenos_033435	Hemistasia_phaeocysticola_030875
OG0012248	Paradiplonema_papillatum_035377	Dg567_034621	Diplonema_ambulator_012842	Diplonema_japonicum_014399	Flectonema_neradi_016718	Lacrimia_lanifica_016996	Rhynchopus_euleeides_009514	Rhynchopus_humris_008865	Sulcionema_specki_025523	Namystynia_karyoxenos_026964	Hemistasia_phaeocysticola_022519
OG0012249		Dg567_034662, Dg567_045116, Dg567_045282, Dg567_048261, Dg567_051603, Dg567_053243, Dg567_062601, Dg567_064086, Dg567_071473, Dg567_093901, Dg567_129822
OG0012250	Paradiplonema_papillatum_019183, Paradiplonema_papillatum_028062	Dg567_034761	Diplonema_ambulator_015974, Diplonema_ambulator_018111	Diplonema_japonicum_018140	Flectonema_neradi_021936	Lacrimia_lanifica_012786	Rhynchopus_euleeides_011174	Rhynchopus_humris_011030	Sulcionema_specki_030876
OG0012251	Paradiplonema_papillatum_040647	Dg567_034764		Diplonema_japonicum_019348	Flectonema_neradi_020462	Lacrimia_lanifica_021968		Rhynchopus_humris_013597	Sulcionema_specki_031122, Sulcionema_specki_037796	Namystynia_karyoxenos_039109	Hemistasia_phaeocysticola_038356, Hemistasia_phaeocysticola_098101
OG0012252	Paradiplonema_papillatum_005178	Dg567_034819, Dg567_036628	Diplonema_ambulator_019053	Diplonema_japonicum_020560	Flectonema_neradi_022434	Lacrimia_lanifica_025592	Rhynchopus_euleeides_016568, Rhynchopus_euleeides_049544	Rhynchopus_humris_015775	Sulcionema_specki_032485
OG0012253	Paradiplonema_papillatum_006394	Dg567_034892	Diplonema_ambulator_017273	Diplonema_japonicum_019392	Flectonema_neradi_020609	Lacrimia_lanifica_022903	Rhynchopus_euleeides_013624	Rhynchopus_humris_010775	Sulcionema_specki_032659, Sulcionema_specki_058344, Sulcionema_specki_075503
OG0012254	Paradiplonema_papillatum_031449	Dg567_034922	Diplonema_ambulator_018051	Diplonema_japonicum_019828	Flectonema_neradi_021899	Lacrimia_lanifica_022199	Rhynchopus_euleeides_014761	Rhynchopus_humris_013307	Sulcionema_specki_034291	Namystynia_karyoxenos_041757	Hemistasia_phaeocysticola_077497
OG0012255		Dg567_034962	Diplonema_ambulator_018269	Diplonema_japonicum_014885	Flectonema_neradi_016850	Lacrimia_lanifica_016970	Rhynchopus_euleeides_007818, Rhynchopus_euleeides_008749	Rhynchopus_humris_009455	Sulcionema_specki_024644	Namystynia_karyoxenos_029363, Namystynia_karyoxenos_030873
OG0012256		Dg567_035142	Diplonema_ambulator_016930	Diplonema_japonicum_016582	Flectonema_neradi_018042	Lacrimia_lanifica_016318, Lacrimia_lanifica_017134	Rhynchopus_euleeides_010055	Rhynchopus_humris_010810	Sulcionema_specki_026089	Namystynia_karyoxenos_031710, Namystynia_karyoxenos_032176
OG0012257	Paradiplonema_papillatum_012619	Dg567_035169	Diplonema_ambulator_018939	Diplonema_japonicum_020720	Flectonema_neradi_023017	Lacrimia_lanifica_025732	Rhynchopus_euleeides_016467	Rhynchopus_humris_015522	Sulcionema_specki_034799	Namystynia_karyoxenos_044918	Hemistasia_phaeocysticola_045488
OG0012258	Paradiplonema_papillatum_028581	Dg567_035183	Diplonema_ambulator_022085	Diplonema_japonicum_021643	Flectonema_neradi_018940	Lacrimia_lanifica_014805	Rhynchopus_euleeides_010851, Rhynchopus_euleeides_056329		Sulcionema_specki_031704, Sulcionema_specki_035420, Sulcionema_specki_051540
OG0012259		Dg567_035263	Diplonema_ambulator_023397	Diplonema_japonicum_019582	Flectonema_neradi_022963		Rhynchopus_euleeides_015842		Sulcionema_specki_025655, Sulcionema_specki_029424, Sulcionema_specki_030832	Namystynia_karyoxenos_033625, Namystynia_karyoxenos_035094	Hemistasia_phaeocysticola_024833
OG0012260	Paradiplonema_papillatum_027409	Dg567_035415	Diplonema_ambulator_018860	Diplonema_japonicum_020676	Flectonema_neradi_023172	Lacrimia_lanifica_025082	Rhynchopus_euleeides_016924	Rhynchopus_humris_015295	Sulcionema_specki_035132	Namystynia_karyoxenos_044262	Hemistasia_phaeocysticola_052433
OG0012261		Dg567_035441, Dg567_035807	Diplonema_ambulator_017639	Diplonema_japonicum_020962	Flectonema_neradi_018241	Lacrimia_lanifica_012931	Rhynchopus_euleeides_008945	Rhynchopus_humris_018866		Namystynia_karyoxenos_035123	Hemistasia_phaeocysticola_010822, Hemistasia_phaeocysticola_097322
OG0012262	Paradiplonema_papillatum_018847	Dg567_035484	Diplonema_ambulator_014783	Diplonema_japonicum_014240	Flectonema_neradi_024474	Lacrimia_lanifica_011905	Rhynchopus_euleeides_010340, Rhynchopus_euleeides_013001		Sulcionema_specki_022900, Sulcionema_specki_023746	Namystynia_karyoxenos_026822
OG0012263	Paradiplonema_papillatum_006193	Dg567_035563	Diplonema_ambulator_020577	Diplonema_japonicum_021757	Flectonema_neradi_023963	Lacrimia_lanifica_026750	Rhynchopus_euleeides_018944	Rhynchopus_humris_016870	Sulcionema_specki_037808	Namystynia_karyoxenos_049582	Hemistasia_phaeocysticola_053977
OG0012264	Paradiplonema_papillatum_024832	Dg567_035564	Diplonema_ambulator_019476		Flectonema_neradi_023337	Lacrimia_lanifica_025782	Rhynchopus_euleeides_018360	Rhynchopus_humris_015142	Sulcionema_specki_033859, Sulcionema_specki_055501, Sulcionema_specki_075323	Namystynia_karyoxenos_045415
OG0012265		Dg567_035565	Diplonema_ambulator_017667	Diplonema_japonicum_019635	Flectonema_neradi_021566, Flectonema_neradi_036997	Lacrimia_lanifica_023166	Rhynchopus_euleeides_014047	Rhynchopus_humris_013739	Sulcionema_specki_029258	Namystynia_karyoxenos_040265	Hemistasia_phaeocysticola_044193
OG0012266	Paradiplonema_papillatum_014665	Dg567_035726		Diplonema_japonicum_019597	Flectonema_neradi_021910	Lacrimia_lanifica_023552	Rhynchopus_euleeides_032789	Rhynchopus_humris_013265, Rhynchopus_humris_014326	Sulcionema_specki_032506	Namystynia_karyoxenos_042665	Hemistasia_phaeocysticola_049187
OG0012267	Paradiplonema_papillatum_004616	Dg567_035727	Diplonema_ambulator_017686	Diplonema_japonicum_019495	Flectonema_neradi_020674, Flectonema_neradi_024149		Rhynchopus_euleeides_011878	Rhynchopus_humris_016455	Sulcionema_specki_032130	Namystynia_karyoxenos_040108	Hemistasia_phaeocysticola_046452
OG0012268	Paradiplonema_papillatum_023898	Dg567_035754, Dg567_037757, Dg567_037775		Diplonema_japonicum_021264	Flectonema_neradi_023564		Rhynchopus_euleeides_016732, Rhynchopus_euleeides_016827, Rhynchopus_euleeides_019727	Rhynchopus_humris_015044	Sulcionema_specki_035129
OG0012269	Paradiplonema_papillatum_012391	Dg567_035759, Dg567_038300	Diplonema_ambulator_018536	Diplonema_japonicum_020262	Flectonema_neradi_022799	Lacrimia_lanifica_024931	Rhynchopus_euleeides_015055	Rhynchopus_humris_015035	Sulcionema_specki_033299	Namystynia_karyoxenos_033507
OG0012270		Dg567_035815, Dg567_054381, Dg567_056679, Dg567_058058, Dg567_072031, Dg567_087116, Dg567_087894, Dg567_092518, Dg567_096832, Dg567_105083, Dg567_122063
OG0012271		Dg567_035920, Dg567_042460, Dg567_046779, Dg567_056554, Dg567_091447, Dg567_091822, Dg567_096214, Dg567_106021, Dg567_113258, Dg567_125556, Dg567_126169
OG0012272		Dg567_035986, Dg567_049227, Dg567_050190, Dg567_059594, Dg567_075288, Dg567_075563, Dg567_081709, Dg567_087054, Dg567_093324, Dg567_106812, Dg567_128796
OG0012273	Paradiplonema_papillatum_016276, Paradiplonema_papillatum_024871	Dg567_036062	Diplonema_ambulator_017484	Diplonema_japonicum_019509	Flectonema_neradi_021864	Lacrimia_lanifica_024324		Rhynchopus_humris_013345	Sulcionema_specki_033610	Namystynia_karyoxenos_045670	Hemistasia_phaeocysticola_048281
OG0012274	Paradiplonema_papillatum_005506	Dg567_036086	Diplonema_ambulator_017989	Diplonema_japonicum_019861	Flectonema_neradi_021546, Flectonema_neradi_022216	Lacrimia_lanifica_024520	Rhynchopus_euleeides_029338		Sulcionema_specki_032644	Namystynia_karyoxenos_040837	Hemistasia_phaeocysticola_038550
OG0012275	Paradiplonema_papillatum_004240, Paradiplonema_papillatum_024244	Dg567_036104	Diplonema_ambulator_017883	Diplonema_japonicum_019696	Flectonema_neradi_022206		Rhynchopus_euleeides_013244	Rhynchopus_humris_013513	Sulcionema_specki_032723	Namystynia_karyoxenos_042595	Hemistasia_phaeocysticola_047074
OG0012276	Paradiplonema_papillatum_012186	Dg567_036113, Dg567_066886	Diplonema_ambulator_018185, Diplonema_ambulator_036951	Diplonema_japonicum_019848	Flectonema_neradi_022455	Lacrimia_lanifica_022149		Rhynchopus_humris_013985	Sulcionema_specki_029988, Sulcionema_specki_031307
OG0012277	Paradiplonema_papillatum_002955	Dg567_036153, Dg567_065736	Diplonema_ambulator_024011	Diplonema_japonicum_021580, Diplonema_japonicum_022002	Flectonema_neradi_027004		Rhynchopus_euleeides_020346	Rhynchopus_humris_019021		Namystynia_karyoxenos_054687	Hemistasia_phaeocysticola_063226
OG0012278	Paradiplonema_papillatum_025821	Dg567_036243	Diplonema_ambulator_018327	Diplonema_japonicum_020385	Flectonema_neradi_022111	Lacrimia_lanifica_021908	Rhynchopus_euleeides_014691	Rhynchopus_humris_014178	Sulcionema_specki_033492	Namystynia_karyoxenos_036906	Hemistasia_phaeocysticola_042669
OG0012279	Paradiplonema_papillatum_032338, Paradiplonema_papillatum_036506	Dg567_036298	Diplonema_ambulator_019314	Diplonema_japonicum_019342, Diplonema_japonicum_020360	Flectonema_neradi_019961, Flectonema_neradi_020957			Rhynchopus_humris_012937	Sulcionema_specki_031982	Namystynia_karyoxenos_037796
OG0012280	Paradiplonema_papillatum_036402	Dg567_036302	Diplonema_ambulator_019677	Diplonema_japonicum_021068	Flectonema_neradi_023522	Lacrimia_lanifica_026920	Rhynchopus_euleeides_017259	Rhynchopus_humris_015864	Sulcionema_specki_035774	Namystynia_karyoxenos_048708	Hemistasia_phaeocysticola_050879
OG0012281	Paradiplonema_papillatum_022556	Dg567_036387	Diplonema_ambulator_019074	Diplonema_japonicum_020597	Flectonema_neradi_022981	Lacrimia_lanifica_024382	Rhynchopus_euleeides_016798	Rhynchopus_humris_014596	Sulcionema_specki_034105	Namystynia_karyoxenos_041918	Hemistasia_phaeocysticola_049537
OG0012282	Paradiplonema_papillatum_020229, Paradiplonema_papillatum_023467, Paradiplonema_papillatum_032216, Paradiplonema_papillatum_040770	Dg567_036389		Diplonema_japonicum_020314		Lacrimia_lanifica_021001	Rhynchopus_euleeides_078423	Rhynchopus_humris_024139	Sulcionema_specki_033947, Sulcionema_specki_037688
OG0012283		Dg567_036415, Dg567_055945, Dg567_072857, Dg567_081634, Dg567_107777, Dg567_108052, Dg567_109759, Dg567_113277, Dg567_115099, Dg567_124878, Dg567_128371
OG0012284	Paradiplonema_papillatum_016574	Dg567_036417	Diplonema_ambulator_020123	Diplonema_japonicum_021660	Flectonema_neradi_024544	Lacrimia_lanifica_024819	Rhynchopus_euleeides_017981	Rhynchopus_humris_016384	Sulcionema_specki_036544	Namystynia_karyoxenos_047818	Hemistasia_phaeocysticola_051804
OG0012285	Paradiplonema_papillatum_011486	Dg567_036573	Diplonema_ambulator_018142	Diplonema_japonicum_020010	Flectonema_neradi_022225	Lacrimia_lanifica_024260	Rhynchopus_euleeides_015284	Rhynchopus_humris_014796	Sulcionema_specki_033661	Namystynia_karyoxenos_043904	Hemistasia_phaeocysticola_040573
OG0012286	Paradiplonema_papillatum_037101, Paradiplonema_papillatum_041200	Dg567_036586	Diplonema_ambulator_017935	Diplonema_japonicum_019754	Flectonema_neradi_022975	Lacrimia_lanifica_023778		Rhynchopus_humris_013450	Sulcionema_specki_033426	Namystynia_karyoxenos_036908	Hemistasia_phaeocysticola_055749
OG0012287	Paradiplonema_papillatum_029267	Dg567_036603	Diplonema_ambulator_050283	Diplonema_japonicum_019042, Diplonema_japonicum_027719	Flectonema_neradi_020629	Lacrimia_lanifica_018637	Rhynchopus_euleeides_010696, Rhynchopus_euleeides_011900	Rhynchopus_humris_032221	Sulcionema_specki_025771
OG0012288	Paradiplonema_papillatum_009458	Dg567_036605	Diplonema_ambulator_017823	Diplonema_japonicum_019703	Flectonema_neradi_021451	Lacrimia_lanifica_023417	Rhynchopus_euleeides_015337	Rhynchopus_humris_014520	Sulcionema_specki_033634	Namystynia_karyoxenos_034830	Hemistasia_phaeocysticola_033596
OG0012289	Paradiplonema_papillatum_036718	Dg567_036612	Diplonema_ambulator_018088	Diplonema_japonicum_019863	Flectonema_neradi_022749	Lacrimia_lanifica_023890	Rhynchopus_euleeides_015651	Rhynchopus_humris_014748	Sulcionema_specki_033448	Namystynia_karyoxenos_042590	Hemistasia_phaeocysticola_043967
OG0012290	Paradiplonema_papillatum_032309	Dg567_036614	Diplonema_ambulator_017851	Diplonema_japonicum_019080	Flectonema_neradi_019679	Lacrimia_lanifica_017748	Rhynchopus_euleeides_014343		Sulcionema_specki_028286	Namystynia_karyoxenos_028249, Namystynia_karyoxenos_028467	Hemistasia_phaeocysticola_036540
OG0012291	Paradiplonema_papillatum_030843	Dg567_036627	Diplonema_ambulator_020926	Diplonema_japonicum_022012	Flectonema_neradi_024285	Lacrimia_lanifica_028548	Rhynchopus_euleeides_019220	Rhynchopus_humris_017214	Sulcionema_specki_037689	Namystynia_karyoxenos_050168	Hemistasia_phaeocysticola_053556
OG0012292	Paradiplonema_papillatum_005383, Paradiplonema_papillatum_041706	Dg567_036755		Diplonema_japonicum_026269					Sulcionema_specki_031896, Sulcionema_specki_044120, Sulcionema_specki_053310	Namystynia_karyoxenos_002875	Hemistasia_phaeocysticola_000096, Hemistasia_phaeocysticola_001627, Hemistasia_phaeocysticola_079412
OG0012293	Paradiplonema_papillatum_002994, Paradiplonema_papillatum_038974	Dg567_036807			Flectonema_neradi_014764	Lacrimia_lanifica_012702	Rhynchopus_euleeides_014010		Sulcionema_specki_021979, Sulcionema_specki_065507	Namystynia_karyoxenos_018178, Namystynia_karyoxenos_018347	Hemistasia_phaeocysticola_024675
OG0012294	Paradiplonema_papillatum_001087	Dg567_036941	Diplonema_ambulator_012801	Diplonema_japonicum_016279	Flectonema_neradi_018039	Lacrimia_lanifica_017975	Rhynchopus_euleeides_010730	Rhynchopus_humris_011154	Sulcionema_specki_027364	Namystynia_karyoxenos_033992	Hemistasia_phaeocysticola_033880
OG0012295		Dg567_036949, Dg567_046019, Dg567_050125, Dg567_052142, Dg567_053956, Dg567_058683, Dg567_059680, Dg567_073548, Dg567_093056, Dg567_096453, Dg567_122241
OG0012296		Dg567_037096, Dg567_047823, Dg567_049833, Dg567_051492, Dg567_052812, Dg567_055149, Dg567_058722, Dg567_070110, Dg567_074409, Dg567_104340, Dg567_105640
OG0012297	Paradiplonema_papillatum_017513	Dg567_037159	Diplonema_ambulator_018693	Diplonema_japonicum_019924	Flectonema_neradi_025195	Lacrimia_lanifica_022212	Rhynchopus_euleeides_019101	Rhynchopus_humris_018113	Sulcionema_specki_028938	Namystynia_karyoxenos_026896	Hemistasia_phaeocysticola_033171
OG0012298	Paradiplonema_papillatum_027900	Dg567_037174	Diplonema_ambulator_021301	Diplonema_japonicum_022422	Flectonema_neradi_024408	Lacrimia_lanifica_027980	Rhynchopus_euleeides_020626, Rhynchopus_euleeides_046945	Rhynchopus_humris_015680	Sulcionema_specki_041567, Sulcionema_specki_063717
OG0012299	Paradiplonema_papillatum_027698	Dg567_037352	Diplonema_ambulator_019991	Diplonema_japonicum_021380	Flectonema_neradi_023690	Lacrimia_lanifica_027584	Rhynchopus_euleeides_018014	Rhynchopus_humris_016397	Sulcionema_specki_036453	Namystynia_karyoxenos_048200	Hemistasia_phaeocysticola_061471
OG0012300	Paradiplonema_papillatum_003716	Dg567_037372	Diplonema_ambulator_018352	Diplonema_japonicum_020093	Flectonema_neradi_022314	Lacrimia_lanifica_024816	Rhynchopus_euleeides_015709	Rhynchopus_humris_015090	Sulcionema_specki_033996	Namystynia_karyoxenos_044094	Hemistasia_phaeocysticola_045451
OG0012301	Paradiplonema_papillatum_026613	Dg567_037400, Dg567_040261	Diplonema_ambulator_021492	Diplonema_japonicum_022001	Flectonema_neradi_024453	Lacrimia_lanifica_029175	Rhynchopus_euleeides_016038, Rhynchopus_euleeides_019541	Rhynchopus_humris_017357	Sulcionema_specki_036671
OG0012302	Paradiplonema_papillatum_018097	Dg567_037407, Dg567_037807	Diplonema_ambulator_022004	Diplonema_japonicum_022704	Flectonema_neradi_024843	Lacrimia_lanifica_029671		Rhynchopus_humris_018251	Sulcionema_specki_039068	Namystynia_karyoxenos_052677	Hemistasia_phaeocysticola_073794
OG0012303	Paradiplonema_papillatum_014358, Paradiplonema_papillatum_025648	Dg567_037410, Dg567_038401, Dg567_038771	Diplonema_ambulator_019967	Diplonema_japonicum_018969		Lacrimia_lanifica_019952			Sulcionema_specki_022455	Namystynia_karyoxenos_024655	Hemistasia_phaeocysticola_027924
OG0012304		Dg567_037423				Lacrimia_lanifica_022428	Rhynchopus_euleeides_008629, Rhynchopus_euleeides_013501	Rhynchopus_humris_022275	Sulcionema_specki_023523, Sulcionema_specki_025528, Sulcionema_specki_053013	Namystynia_karyoxenos_027881, Namystynia_karyoxenos_029438	Hemistasia_phaeocysticola_040985
OG0012305		Dg567_037673, Dg567_040825, Dg567_043321, Dg567_043999, Dg567_054584, Dg567_055091, Dg567_078129, Dg567_080135, Dg567_088869, Dg567_096932, Dg567_125856
OG0012306	Paradiplonema_papillatum_009460, Paradiplonema_papillatum_021236	Dg567_037734	Diplonema_ambulator_018515, Diplonema_ambulator_046073	Diplonema_japonicum_019992, Diplonema_japonicum_021681	Flectonema_neradi_022335	Lacrimia_lanifica_023965		Rhynchopus_humris_011562	Sulcionema_specki_031846
OG0012307	Paradiplonema_papillatum_017987	Dg567_037735	Diplonema_ambulator_018263	Diplonema_japonicum_020335	Flectonema_neradi_022986	Lacrimia_lanifica_023325	Rhynchopus_euleeides_014669	Rhynchopus_humris_013993	Sulcionema_specki_034616	Namystynia_karyoxenos_044398	Hemistasia_phaeocysticola_047132
OG0012308	Paradiplonema_papillatum_031644	Dg567_037747	Diplonema_ambulator_022690	Diplonema_japonicum_017061, Diplonema_japonicum_019364	Flectonema_neradi_018680	Lacrimia_lanifica_018113	Rhynchopus_euleeides_014870	Rhynchopus_humris_010231	Sulcionema_specki_025030, Sulcionema_specki_026065
OG0012309	Paradiplonema_papillatum_006563	Dg567_037758	Diplonema_ambulator_018608	Diplonema_japonicum_020361	Flectonema_neradi_022003	Lacrimia_lanifica_025121	Rhynchopus_euleeides_016005	Rhynchopus_humris_015237	Sulcionema_specki_034310	Namystynia_karyoxenos_043856	Hemistasia_phaeocysticola_048527
OG0012310		Dg567_037796, Dg567_043192, Dg567_060446, Dg567_061772, Dg567_086353, Dg567_089316, Dg567_090076, Dg567_098051, Dg567_103240, Dg567_106409, Dg567_114286
OG0012311	Paradiplonema_papillatum_035753	Dg567_037915	Diplonema_ambulator_018528			Lacrimia_lanifica_024951	Rhynchopus_euleeides_015868	Rhynchopus_humris_014528	Sulcionema_specki_034138	Namystynia_karyoxenos_044083	Hemistasia_phaeocysticola_050301, Hemistasia_phaeocysticola_051564, Hemistasia_phaeocysticola_102592
OG0012312	Paradiplonema_papillatum_012484	Dg567_037918	Diplonema_ambulator_018615	Diplonema_japonicum_020515	Flectonema_neradi_022304	Lacrimia_lanifica_024685	Rhynchopus_euleeides_015400	Rhynchopus_humris_013303	Sulcionema_specki_033633	Namystynia_karyoxenos_044428	Hemistasia_phaeocysticola_052178
OG0012313		Dg567_037946, Dg567_038537	Diplonema_ambulator_019643	Diplonema_japonicum_018253	Flectonema_neradi_020360				Sulcionema_specki_029684	Namystynia_karyoxenos_023989, Namystynia_karyoxenos_029158, Namystynia_karyoxenos_035711	Hemistasia_phaeocysticola_038810, Hemistasia_phaeocysticola_043689
OG0012314	Paradiplonema_papillatum_004875	Dg567_037972	Diplonema_ambulator_020412	Diplonema_japonicum_021662	Flectonema_neradi_024098	Lacrimia_lanifica_025944	Rhynchopus_euleeides_017652	Rhynchopus_humris_012852	Sulcionema_specki_035899	Namystynia_karyoxenos_046919	Hemistasia_phaeocysticola_058441
OG0012315	Paradiplonema_papillatum_040036	Dg567_038113	Diplonema_ambulator_018836	Diplonema_japonicum_020161	Flectonema_neradi_023529	Lacrimia_lanifica_023369	Rhynchopus_euleeides_015875	Rhynchopus_humris_015686	Sulcionema_specki_034884	Namystynia_karyoxenos_043748	Hemistasia_phaeocysticola_045927
OG0012316	Paradiplonema_papillatum_007605	Dg567_038154	Diplonema_ambulator_019381	Diplonema_japonicum_020930	Flectonema_neradi_022464		Rhynchopus_euleeides_016418, Rhynchopus_euleeides_047102	Rhynchopus_humris_013476	Sulcionema_specki_034242	Namystynia_karyoxenos_042847	Hemistasia_phaeocysticola_050217
OG0012317	Paradiplonema_papillatum_037077	Dg567_038327	Diplonema_ambulator_018846	Diplonema_japonicum_020537	Flectonema_neradi_022782	Lacrimia_lanifica_025502	Rhynchopus_euleeides_016244	Rhynchopus_humris_015401	Sulcionema_specki_034776	Namystynia_karyoxenos_045673	Hemistasia_phaeocysticola_047849
OG0012318	Paradiplonema_papillatum_001496	Dg567_038331	Diplonema_ambulator_018795	Diplonema_japonicum_020538	Flectonema_neradi_025115	Lacrimia_lanifica_026603	Rhynchopus_euleeides_017071	Rhynchopus_humris_014879	Sulcionema_specki_032297	Namystynia_karyoxenos_049455	Hemistasia_phaeocysticola_082023
OG0012319	Paradiplonema_papillatum_005707	Dg567_038352	Diplonema_ambulator_020006	Diplonema_japonicum_021145	Flectonema_neradi_023659	Lacrimia_lanifica_026417	Rhynchopus_euleeides_016150	Rhynchopus_humris_016352	Sulcionema_specki_035924	Namystynia_karyoxenos_047041	Hemistasia_phaeocysticola_060795
OG0012320	Paradiplonema_papillatum_006681	Dg567_038382		Diplonema_japonicum_019819, Diplonema_japonicum_020190	Flectonema_neradi_022652	Lacrimia_lanifica_024379	Rhynchopus_euleeides_014809	Rhynchopus_humris_014797	Sulcionema_specki_032624	Namystynia_karyoxenos_040245	Hemistasia_phaeocysticola_049073
OG0012321	Paradiplonema_papillatum_027888	Dg567_038396, Dg567_042651, Dg567_049632	Diplonema_ambulator_024171		Flectonema_neradi_027582	Lacrimia_lanifica_033355	Rhynchopus_euleeides_025465	Rhynchopus_humris_019155	Sulcionema_specki_052020	Namystynia_karyoxenos_054625
OG0012322	Paradiplonema_papillatum_037779	Dg567_038474	Diplonema_ambulator_018916	Diplonema_japonicum_020492	Flectonema_neradi_022780	Lacrimia_lanifica_025390	Rhynchopus_euleeides_015964	Rhynchopus_humris_015124	Sulcionema_specki_034983	Namystynia_karyoxenos_041844	Hemistasia_phaeocysticola_041060
OG0012323	Paradiplonema_papillatum_041661	Dg567_038526	Diplonema_ambulator_018996	Diplonema_japonicum_020730	Flectonema_neradi_023163	Lacrimia_lanifica_025733	Rhynchopus_euleeides_016763	Rhynchopus_humris_015678	Sulcionema_specki_034558	Namystynia_karyoxenos_045395	Hemistasia_phaeocysticola_046443
OG0012324		Dg567_038532, Dg567_039371	Diplonema_ambulator_020925	Diplonema_japonicum_022113	Flectonema_neradi_023841, Flectonema_neradi_024145	Lacrimia_lanifica_028989	Rhynchopus_euleeides_019479	Rhynchopus_humris_016134		Namystynia_karyoxenos_046657	Hemistasia_phaeocysticola_057908
OG0012325	Paradiplonema_papillatum_028247	Dg567_038543	Diplonema_ambulator_020551	Diplonema_japonicum_021721	Flectonema_neradi_024348	Lacrimia_lanifica_028555	Rhynchopus_euleeides_019094	Rhynchopus_humris_017085	Sulcionema_specki_037663	Namystynia_karyoxenos_050022	Hemistasia_phaeocysticola_066395
OG0012326		Dg567_038582, Dg567_051468, Dg567_062465, Dg567_064721, Dg567_066983, Dg567_070124, Dg567_071332, Dg567_083741, Dg567_092358, Dg567_109508, Dg567_120958
OG0012327	Paradiplonema_papillatum_036949	Dg567_038599	Diplonema_ambulator_037347	Diplonema_japonicum_021716, Diplonema_japonicum_033051	Flectonema_neradi_022875	Lacrimia_lanifica_018577	Rhynchopus_euleeides_015375	Rhynchopus_humris_012643	Sulcionema_specki_035017		Hemistasia_phaeocysticola_053688
OG0012328	Paradiplonema_papillatum_032303	Dg567_038677, Dg567_054242	Diplonema_ambulator_018412, Diplonema_ambulator_019110	Diplonema_japonicum_020601	Flectonema_neradi_022393	Lacrimia_lanifica_025336	Rhynchopus_euleeides_016179	Rhynchopus_humris_013704	Sulcionema_specki_030853
OG0012329	Paradiplonema_papillatum_013512	Dg567_038693	Diplonema_ambulator_020977	Diplonema_japonicum_022184	Flectonema_neradi_024479	Lacrimia_lanifica_028821	Rhynchopus_euleeides_019253	Rhynchopus_humris_016787	Sulcionema_specki_036447	Namystynia_karyoxenos_046129	Hemistasia_phaeocysticola_049233
OG0012330		Dg567_038908, Dg567_048415, Dg567_051085, Dg567_052866, Dg567_062455, Dg567_063195, Dg567_066003, Dg567_069596, Dg567_094528, Dg567_117523, Dg567_120414
OG0012331	Paradiplonema_papillatum_012519	Dg567_039102	Diplonema_ambulator_020793	Diplonema_japonicum_022297	Flectonema_neradi_024706			Rhynchopus_humris_012757	Sulcionema_specki_017859, Sulcionema_specki_035528	Namystynia_karyoxenos_043625, Namystynia_karyoxenos_044017	Hemistasia_phaeocysticola_059930
OG0012332	Paradiplonema_papillatum_037032	Dg567_039135	Diplonema_ambulator_019205	Diplonema_japonicum_020704	Flectonema_neradi_023052	Lacrimia_lanifica_026136	Rhynchopus_euleeides_016276	Rhynchopus_humris_015395	Sulcionema_specki_035465	Namystynia_karyoxenos_044594	Hemistasia_phaeocysticola_047170
OG0012333	Paradiplonema_papillatum_011021	Dg567_039138	Diplonema_ambulator_019198	Diplonema_japonicum_020787	Flectonema_neradi_023062	Lacrimia_lanifica_025871	Rhynchopus_euleeides_016716	Rhynchopus_humris_015695	Sulcionema_specki_035223	Namystynia_karyoxenos_046347	Hemistasia_phaeocysticola_056803
OG0012334	Paradiplonema_papillatum_038236	Dg567_039155	Diplonema_ambulator_020882	Diplonema_japonicum_021813	Flectonema_neradi_024373	Lacrimia_lanifica_028150	Rhynchopus_euleeides_018752	Rhynchopus_humris_016959	Sulcionema_specki_036909	Namystynia_karyoxenos_048773	Hemistasia_phaeocysticola_056506
OG0012335	Paradiplonema_papillatum_032732	Dg567_039168		Diplonema_japonicum_017107	Flectonema_neradi_018925, Flectonema_neradi_019619	Lacrimia_lanifica_029420		Rhynchopus_humris_010780, Rhynchopus_humris_018835	Sulcionema_specki_026195, Sulcionema_specki_032449	Namystynia_karyoxenos_031791
OG0012336	Paradiplonema_papillatum_002760	Dg567_039184	Diplonema_ambulator_021420	Diplonema_japonicum_022213	Flectonema_neradi_025027	Lacrimia_lanifica_029972	Rhynchopus_euleeides_021002	Rhynchopus_humris_014715	Sulcionema_specki_038356	Namystynia_karyoxenos_043131	Hemistasia_phaeocysticola_057947
OG0012337	Paradiplonema_papillatum_010456	Dg567_039220	Diplonema_ambulator_020480	Diplonema_japonicum_021686	Flectonema_neradi_022634	Lacrimia_lanifica_034248			Sulcionema_specki_031467	Namystynia_karyoxenos_040007, Namystynia_karyoxenos_040852	Hemistasia_phaeocysticola_045012, Hemistasia_phaeocysticola_047380
OG0012338	Paradiplonema_papillatum_041877	Dg567_039331	Diplonema_ambulator_019452	Diplonema_japonicum_020774	Flectonema_neradi_020682	Lacrimia_lanifica_023595	Rhynchopus_euleeides_011233		Sulcionema_specki_029288	Namystynia_karyoxenos_043390, Namystynia_karyoxenos_057630	Hemistasia_phaeocysticola_047764
OG0012339	Paradiplonema_papillatum_021897	Dg567_039366	Diplonema_ambulator_020586	Diplonema_japonicum_020889	Flectonema_neradi_021964	Lacrimia_lanifica_024350	Rhynchopus_euleeides_013408	Rhynchopus_humris_013083	Sulcionema_specki_036792	Namystynia_karyoxenos_042802	Hemistasia_phaeocysticola_046260
OG0012340	Paradiplonema_papillatum_014714	Dg567_039384	Diplonema_ambulator_027252	Diplonema_japonicum_021574	Flectonema_neradi_024562	Lacrimia_lanifica_029413	Rhynchopus_euleeides_017164	Rhynchopus_humris_014420	Sulcionema_specki_018562, Sulcionema_specki_033521, Sulcionema_specki_034921
OG0012341		Dg567_039545	Diplonema_ambulator_019362	Diplonema_japonicum_020899	Flectonema_neradi_023222				Sulcionema_specki_035875	Namystynia_karyoxenos_043437, Namystynia_karyoxenos_045723	Hemistasia_phaeocysticola_043616, Hemistasia_phaeocysticola_052895, Hemistasia_phaeocysticola_053073, Hemistasia_phaeocysticola_060465
OG0012342	Paradiplonema_papillatum_041027	Dg567_039561, Dg567_052033	Diplonema_ambulator_017324, Diplonema_ambulator_022443	Diplonema_japonicum_021961	Flectonema_neradi_025253	Lacrimia_lanifica_067312			Sulcionema_specki_035462, Sulcionema_specki_039109		Hemistasia_phaeocysticola_050333
OG0012343	Paradiplonema_papillatum_036393	Dg567_039578	Diplonema_ambulator_019359	Diplonema_japonicum_020934	Flectonema_neradi_022879	Lacrimia_lanifica_024326	Rhynchopus_euleeides_017337	Rhynchopus_humris_015946	Sulcionema_specki_035525	Namystynia_karyoxenos_039674	Hemistasia_phaeocysticola_041009
OG0012344		Dg567_039622	Diplonema_ambulator_020572	Diplonema_japonicum_021912	Flectonema_neradi_023088, Flectonema_neradi_023143, Flectonema_neradi_023251, Flectonema_neradi_037006		Rhynchopus_euleeides_018265		Sulcionema_specki_036099		Hemistasia_phaeocysticola_048534, Hemistasia_phaeocysticola_107259
OG0012345		Dg567_039810, Dg567_046135	Diplonema_ambulator_015657, Diplonema_ambulator_016007, Diplonema_ambulator_019450, Diplonema_ambulator_020069, Diplonema_ambulator_020136, Diplonema_ambulator_021104, Diplonema_ambulator_021508, Diplonema_ambulator_024579			Lacrimia_lanifica_024368
OG0012346	Paradiplonema_papillatum_039509	Dg567_039846	Diplonema_ambulator_019514	Diplonema_japonicum_020937	Flectonema_neradi_023306	Lacrimia_lanifica_026098	Rhynchopus_euleeides_016849	Rhynchopus_humris_015799	Sulcionema_specki_034485	Namystynia_karyoxenos_044433	Hemistasia_phaeocysticola_046808
OG0012347	Paradiplonema_papillatum_032752	Dg567_039893	Diplonema_ambulator_023518	Diplonema_japonicum_017837	Flectonema_neradi_019626	Lacrimia_lanifica_020658	Rhynchopus_euleeides_011921	Rhynchopus_humris_012161	Sulcionema_specki_030046	Namystynia_karyoxenos_038261	Hemistasia_phaeocysticola_040744
OG0012348	Paradiplonema_papillatum_028870	Dg567_039980	Diplonema_ambulator_019442	Diplonema_japonicum_020518	Flectonema_neradi_022993	Lacrimia_lanifica_026023		Rhynchopus_humris_028083	Sulcionema_specki_031518	Namystynia_karyoxenos_042936, Namystynia_karyoxenos_044423	Hemistasia_phaeocysticola_054388
OG0012349	Paradiplonema_papillatum_030088	Dg567_040030	Diplonema_ambulator_019607	Diplonema_japonicum_021071	Flectonema_neradi_033157	Lacrimia_lanifica_026575		Rhynchopus_humris_013296	Sulcionema_specki_032462, Sulcionema_specki_035931	Namystynia_karyoxenos_036564	Hemistasia_phaeocysticola_057531
OG0012350	Paradiplonema_papillatum_034280	Dg567_040072	Diplonema_ambulator_019830, Diplonema_ambulator_032023	Diplonema_japonicum_022742	Flectonema_neradi_024419	Lacrimia_lanifica_026945	Rhynchopus_euleeides_012431	Rhynchopus_humris_012312		Namystynia_karyoxenos_026468	Hemistasia_phaeocysticola_039455
OG0012351	Paradiplonema_papillatum_015541	Dg567_040211	Diplonema_ambulator_021877	Diplonema_japonicum_022824	Flectonema_neradi_024794	Lacrimia_lanifica_029737	Rhynchopus_euleeides_019491	Rhynchopus_humris_017606	Sulcionema_specki_038134	Namystynia_karyoxenos_036948	Hemistasia_phaeocysticola_063576
OG0012352	Paradiplonema_papillatum_026896	Dg567_040214	Diplonema_ambulator_015166	Diplonema_japonicum_021286	Flectonema_neradi_025224	Lacrimia_lanifica_027011	Rhynchopus_euleeides_013252		Sulcionema_specki_034334	Namystynia_karyoxenos_035608, Namystynia_karyoxenos_035952	Hemistasia_phaeocysticola_034516
OG0012353		Dg567_040266, Dg567_040267, Dg567_040268, Dg567_049295, Dg567_066149, Dg567_074728, Dg567_105243, Dg567_106063, Dg567_113066, Dg567_117033, Dg567_117489
OG0012354		Dg567_040462	Diplonema_ambulator_017790	Diplonema_japonicum_020958		Lacrimia_lanifica_024370	Rhynchopus_euleeides_003929, Rhynchopus_euleeides_015249	Rhynchopus_humris_014093	Sulcionema_specki_032780, Sulcionema_specki_033615	Namystynia_karyoxenos_040956	Hemistasia_phaeocysticola_041209
OG0012355		Dg567_040471, Dg567_057609, Dg567_059284, Dg567_062503, Dg567_072422, Dg567_088968, Dg567_098760, Dg567_108025, Dg567_115621, Dg567_121231, Dg567_129547
OG0012356	Paradiplonema_papillatum_021685	Dg567_040499	Diplonema_ambulator_020847	Diplonema_japonicum_021878	Flectonema_neradi_024192	Lacrimia_lanifica_027778	Rhynchopus_euleeides_017611	Rhynchopus_humris_016515	Sulcionema_specki_037110	Namystynia_karyoxenos_047629	Hemistasia_phaeocysticola_057188
OG0012357	Paradiplonema_papillatum_034098	Dg567_040514, Dg567_041603		Diplonema_japonicum_024526	Flectonema_neradi_024752	Lacrimia_lanifica_021225, Lacrimia_lanifica_024225		Rhynchopus_humris_012726	Sulcionema_specki_030444	Namystynia_karyoxenos_037665	Hemistasia_phaeocysticola_035589
OG0012358	Paradiplonema_papillatum_015638	Dg567_040530	Diplonema_ambulator_021383	Diplonema_japonicum_022390	Flectonema_neradi_025069	Lacrimia_lanifica_030391	Rhynchopus_euleeides_020742	Rhynchopus_humris_017895	Sulcionema_specki_041131	Namystynia_karyoxenos_057040	Hemistasia_phaeocysticola_075908
OG0012359	Paradiplonema_papillatum_021352	Dg567_040553	Diplonema_ambulator_021051	Diplonema_japonicum_022101	Flectonema_neradi_024296	Lacrimia_lanifica_028958	Rhynchopus_euleeides_019640	Rhynchopus_humris_017260	Sulcionema_specki_037879	Namystynia_karyoxenos_046277	Hemistasia_phaeocysticola_055845
OG0012360		Dg567_040642, Dg567_080871, Dg567_095936	Diplonema_ambulator_016997	Diplonema_japonicum_030712, Diplonema_japonicum_034228		Lacrimia_lanifica_023010	Rhynchopus_euleeides_037216	Rhynchopus_humris_035316	Sulcionema_specki_074292	Namystynia_karyoxenos_059980
OG0012361		Dg567_040666, Dg567_042267, Dg567_042327, Dg567_061880, Dg567_076105, Dg567_079278, Dg567_081442, Dg567_086845, Dg567_103536, Dg567_106553, Dg567_112541
OG0012362	Paradiplonema_papillatum_021367	Dg567_040691	Diplonema_ambulator_017512	Diplonema_japonicum_018707	Flectonema_neradi_019996	Lacrimia_lanifica_020816	Rhynchopus_euleeides_014626	Rhynchopus_humris_013417	Sulcionema_specki_020009, Sulcionema_specki_020153		Hemistasia_phaeocysticola_024549
OG0012363	Paradiplonema_papillatum_004569, Paradiplonema_papillatum_030261	Dg567_040768	Diplonema_ambulator_018686		Flectonema_neradi_022733	Lacrimia_lanifica_024563		Rhynchopus_humris_012526	Sulcionema_specki_056327	Namystynia_karyoxenos_043287	Hemistasia_phaeocysticola_049007, Hemistasia_phaeocysticola_051473
OG0012364	Paradiplonema_papillatum_019997	Dg567_040877	Diplonema_ambulator_019426	Diplonema_japonicum_020819	Flectonema_neradi_023049	Lacrimia_lanifica_026477	Rhynchopus_euleeides_028423	Rhynchopus_humris_015634	Sulcionema_specki_035375	Namystynia_karyoxenos_043145	Hemistasia_phaeocysticola_055393
OG0012365	Paradiplonema_papillatum_042150	Dg567_040878	Diplonema_ambulator_022337	Diplonema_japonicum_022984	Flectonema_neradi_025498	Lacrimia_lanifica_029395	Rhynchopus_euleeides_022392	Rhynchopus_humris_018762	Sulcionema_specki_039081	Namystynia_karyoxenos_051666	Hemistasia_phaeocysticola_072397
OG0012366	Paradiplonema_papillatum_006040	Dg567_040887	Diplonema_ambulator_021574	Diplonema_japonicum_018673	Flectonema_neradi_023540	Lacrimia_lanifica_023696	Rhynchopus_euleeides_015737	Rhynchopus_humris_013497	Sulcionema_specki_036582	Namystynia_karyoxenos_047490	Hemistasia_phaeocysticola_062392
OG0012367		Dg567_040906	Diplonema_ambulator_018624	Diplonema_japonicum_020565	Flectonema_neradi_022772	Lacrimia_lanifica_025487		Rhynchopus_humris_014601	Sulcionema_specki_033512, Sulcionema_specki_036760, Sulcionema_specki_044201	Namystynia_karyoxenos_054034	Hemistasia_phaeocysticola_049655
OG0012368	Paradiplonema_papillatum_029728	Dg567_040925	Diplonema_ambulator_019647	Diplonema_japonicum_021132	Flectonema_neradi_022999	Lacrimia_lanifica_025880	Rhynchopus_euleeides_017306	Rhynchopus_humris_015972	Sulcionema_specki_036057	Namystynia_karyoxenos_046599	Hemistasia_phaeocysticola_061926
OG0012369	Paradiplonema_papillatum_027069	Dg567_041001, Dg567_041872	Diplonema_ambulator_020260, Diplonema_ambulator_021726	Diplonema_japonicum_022046	Flectonema_neradi_025492	Lacrimia_lanifica_025110	Rhynchopus_euleeides_018329		Sulcionema_specki_035212		Hemistasia_phaeocysticola_037184
OG0012370	Paradiplonema_papillatum_017010	Dg567_041136	Diplonema_ambulator_021176	Diplonema_japonicum_022180	Flectonema_neradi_024654	Lacrimia_lanifica_029354	Rhynchopus_euleeides_019617	Rhynchopus_humris_017373	Sulcionema_specki_037844	Namystynia_karyoxenos_050913	Hemistasia_phaeocysticola_068073
OG0012371	Paradiplonema_papillatum_024412	Dg567_041166, Dg567_066998, Dg567_113084		Diplonema_japonicum_017395	Flectonema_neradi_017439	Lacrimia_lanifica_016316, Lacrimia_lanifica_017506	Rhynchopus_euleeides_012774		Sulcionema_specki_026406		Hemistasia_phaeocysticola_111218
OG0012372		Dg567_041186, Dg567_042218, Dg567_059056, Dg567_071475, Dg567_076588, Dg567_088258, Dg567_091245, Dg567_092196, Dg567_095505, Dg567_097253, Dg567_098106
OG0012373		Dg567_041189, Dg567_042376, Dg567_078947, Dg567_085576	Diplonema_ambulator_022950	Diplonema_japonicum_018054	Flectonema_neradi_020049		Rhynchopus_euleeides_011125	Rhynchopus_humris_011452, Rhynchopus_humris_011895	Sulcionema_specki_028295
OG0012374	Paradiplonema_papillatum_009441	Dg567_041300	Diplonema_ambulator_020036	Diplonema_japonicum_021522, Diplonema_japonicum_025706	Flectonema_neradi_020705			Rhynchopus_humris_014922	Sulcionema_specki_034759	Namystynia_karyoxenos_033805	Hemistasia_phaeocysticola_048547, Hemistasia_phaeocysticola_058818
OG0012375	Paradiplonema_papillatum_041437	Dg567_041340	Diplonema_ambulator_022290	Diplonema_japonicum_022708	Flectonema_neradi_026150	Lacrimia_lanifica_027615		Rhynchopus_humris_013714	Sulcionema_specki_032991, Sulcionema_specki_033613, Sulcionema_specki_047088, Sulcionema_specki_074689
OG0012376	Paradiplonema_papillatum_025861	Dg567_041367, Dg567_042667	Diplonema_ambulator_024818		Flectonema_neradi_022557	Lacrimia_lanifica_018379, Lacrimia_lanifica_026998			Sulcionema_specki_036389, Sulcionema_specki_039876	Namystynia_karyoxenos_039849	Hemistasia_phaeocysticola_043664
OG0012377	Paradiplonema_papillatum_030047	Dg567_041584	Diplonema_ambulator_020414	Diplonema_japonicum_021017	Flectonema_neradi_023048, Flectonema_neradi_028606	Lacrimia_lanifica_020896	Rhynchopus_euleeides_014426	Rhynchopus_humris_011799	Sulcionema_specki_030378		Hemistasia_phaeocysticola_050065
OG0012378		Dg567_041602, Dg567_042628, Dg567_055888, Dg567_073184, Dg567_080093, Dg567_082762, Dg567_087232, Dg567_102606, Dg567_111045, Dg567_116828, Dg567_121347
OG0012379	Paradiplonema_papillatum_033442	Dg567_041654	Diplonema_ambulator_022349	Diplonema_japonicum_023069	Flectonema_neradi_025385	Lacrimia_lanifica_029498	Rhynchopus_euleeides_020808	Rhynchopus_humris_017856	Sulcionema_specki_040670	Namystynia_karyoxenos_052700	Hemistasia_phaeocysticola_075227
OG0012380	Paradiplonema_papillatum_002841	Dg567_041820	Diplonema_ambulator_020239		Flectonema_neradi_023542	Lacrimia_lanifica_025002		Rhynchopus_humris_015323	Sulcionema_specki_024112, Sulcionema_specki_027689, Sulcionema_specki_033711	Namystynia_karyoxenos_037284	Hemistasia_phaeocysticola_047091
OG0012381	Paradiplonema_papillatum_014377	Dg567_041926	Diplonema_ambulator_022885	Diplonema_japonicum_023284	Flectonema_neradi_025746	Lacrimia_lanifica_032068	Rhynchopus_euleeides_023035	Rhynchopus_humris_019051	Sulcionema_specki_040389	Namystynia_karyoxenos_054190	Hemistasia_phaeocysticola_077925
OG0012382	Paradiplonema_papillatum_037665	Dg567_042076	Diplonema_ambulator_020018	Diplonema_japonicum_020596	Flectonema_neradi_023140	Lacrimia_lanifica_026495	Rhynchopus_euleeides_017541	Rhynchopus_humris_016178	Sulcionema_specki_035006	Namystynia_karyoxenos_044636	Hemistasia_phaeocysticola_080334
OG0012383	Paradiplonema_papillatum_009956	Dg567_042295	Diplonema_ambulator_020053	Diplonema_japonicum_021022	Flectonema_neradi_023665	Lacrimia_lanifica_020018		Rhynchopus_humris_015428, Rhynchopus_humris_016222	Sulcionema_specki_035669	Namystynia_karyoxenos_039723	Hemistasia_phaeocysticola_057757
OG0012384	Paradiplonema_papillatum_002017	Dg567_042524, Dg567_044702, Dg567_112957			Flectonema_neradi_013921	Lacrimia_lanifica_002547			Sulcionema_specki_005277	Namystynia_karyoxenos_006416, Namystynia_karyoxenos_006993	Hemistasia_phaeocysticola_005735, Hemistasia_phaeocysticola_009555
OG0012385		Dg567_042578			Flectonema_neradi_018615	Lacrimia_lanifica_014009			Sulcionema_specki_021074, Sulcionema_specki_031395, Sulcionema_specki_032291, Sulcionema_specki_039154, Sulcionema_specki_044594, Sulcionema_specki_048144	Namystynia_karyoxenos_024433	Hemistasia_phaeocysticola_063697
OG0012386	Paradiplonema_papillatum_015116	Dg567_042635	Diplonema_ambulator_021165	Diplonema_japonicum_021976	Flectonema_neradi_025344		Rhynchopus_euleeides_007891, Rhynchopus_euleeides_008440	Rhynchopus_humris_012642	Sulcionema_specki_037538, Sulcionema_specki_038758		Hemistasia_phaeocysticola_041735
OG0012387		Dg567_042878, Dg567_042879, Dg567_056414, Dg567_062007, Dg567_065589, Dg567_081397, Dg567_082467, Dg567_094951, Dg567_099179, Dg567_101527	Diplonema_ambulator_015350
OG0012388	Paradiplonema_papillatum_004646	Dg567_043068	Diplonema_ambulator_020777	Diplonema_japonicum_021907	Flectonema_neradi_024306	Lacrimia_lanifica_028475	Rhynchopus_euleeides_019372	Rhynchopus_humris_017370	Sulcionema_specki_037223	Namystynia_karyoxenos_048800	Hemistasia_phaeocysticola_053134
OG0012389	Paradiplonema_papillatum_039236	Dg567_043101	Diplonema_ambulator_022702	Diplonema_japonicum_023251	Flectonema_neradi_025401	Lacrimia_lanifica_031891	Rhynchopus_euleeides_022239	Rhynchopus_humris_018831	Sulcionema_specki_041122	Namystynia_karyoxenos_053775	Hemistasia_phaeocysticola_066336
OG0012390	Paradiplonema_papillatum_033015	Dg567_043128	Diplonema_ambulator_020959	Diplonema_japonicum_021808	Flectonema_neradi_024162	Lacrimia_lanifica_021275	Rhynchopus_euleeides_014241	Rhynchopus_humris_013206	Sulcionema_specki_035027	Namystynia_karyoxenos_076723	Hemistasia_phaeocysticola_038260
OG0012391		Dg567_043148, Dg567_043210, Dg567_050007, Dg567_050117, Dg567_062416, Dg567_080260, Dg567_088483, Dg567_099573, Dg567_099888, Dg567_115705, Dg567_130042
OG0012392	Paradiplonema_papillatum_029015	Dg567_043227, Dg567_049745, Dg567_058406, Dg567_067031									Hemistasia_phaeocysticola_001556, Hemistasia_phaeocysticola_021583, Hemistasia_phaeocysticola_053455, Hemistasia_phaeocysticola_075146, Hemistasia_phaeocysticola_089651, Hemistasia_phaeocysticola_093427
OG0012393	Paradiplonema_papillatum_007906, Paradiplonema_papillatum_015233	Dg567_043327	Diplonema_ambulator_020792	Diplonema_japonicum_021947	Flectonema_neradi_025815	Lacrimia_lanifica_009055, Lacrimia_lanifica_018320			Sulcionema_specki_034634	Namystynia_karyoxenos_053972	Hemistasia_phaeocysticola_047236
OG0012394	Paradiplonema_papillatum_018327	Dg567_043360	Diplonema_ambulator_020746	Diplonema_japonicum_022003	Flectonema_neradi_021670	Lacrimia_lanifica_022829	Rhynchopus_euleeides_017695	Rhynchopus_humris_016128	Sulcionema_specki_036080	Namystynia_karyoxenos_041006	Hemistasia_phaeocysticola_060386
OG0012395		Dg567_043390	Diplonema_ambulator_020319	Diplonema_japonicum_021296					Sulcionema_specki_025240, Sulcionema_specki_025269, Sulcionema_specki_034007	Namystynia_karyoxenos_044229, Namystynia_karyoxenos_044567, Namystynia_karyoxenos_044861	Hemistasia_phaeocysticola_045738, Hemistasia_phaeocysticola_053889
OG0012396	Paradiplonema_papillatum_004924	Dg567_043443	Diplonema_ambulator_022761	Diplonema_japonicum_023417	Flectonema_neradi_025686	Lacrimia_lanifica_031820	Rhynchopus_euleeides_023069	Rhynchopus_humris_017947	Sulcionema_specki_043174	Namystynia_karyoxenos_055448	Hemistasia_phaeocysticola_066643
OG0012397	Paradiplonema_papillatum_016815	Dg567_043452	Diplonema_ambulator_022884	Diplonema_japonicum_022937	Flectonema_neradi_026228	Lacrimia_lanifica_032337	Rhynchopus_euleeides_023033	Rhynchopus_humris_018785	Sulcionema_specki_041271	Namystynia_karyoxenos_049995	Hemistasia_phaeocysticola_063403
OG0012398		Dg567_043568									Hemistasia_phaeocysticola_005844, Hemistasia_phaeocysticola_025152, Hemistasia_phaeocysticola_026904, Hemistasia_phaeocysticola_029258, Hemistasia_phaeocysticola_031187, Hemistasia_phaeocysticola_033095, Hemistasia_phaeocysticola_039671, Hemistasia_phaeocysticola_044566, Hemistasia_phaeocysticola_118071, Hemistasia_phaeocysticola_130598
OG0012399	Paradiplonema_papillatum_017830	Dg567_043586, Dg567_046306, Dg567_116014, Dg567_116015	Diplonema_ambulator_024952	Diplonema_japonicum_024051	Flectonema_neradi_027337, Flectonema_neradi_027504				Sulcionema_specki_043946	Namystynia_karyoxenos_056564
OG0012400		Dg567_043811, Dg567_093638, Dg567_108937, Dg567_110633, Dg567_111476, Dg567_112874, Dg567_113155, Dg567_117386, Dg567_119346, Dg567_123385, Dg567_124002
OG0012401	Paradiplonema_papillatum_004411	Dg567_043928	Diplonema_ambulator_017668	Diplonema_japonicum_018521, Diplonema_japonicum_025212	Flectonema_neradi_020795	Lacrimia_lanifica_017771, Lacrimia_lanifica_019430	Rhynchopus_euleeides_023333		Sulcionema_specki_029296, Sulcionema_specki_029986
OG0012402		Dg567_044116, Dg567_045337, Dg567_050270, Dg567_052995, Dg567_054420, Dg567_060113, Dg567_060437, Dg567_070423, Dg567_080009, Dg567_087777, Dg567_098683
OG0012403	Paradiplonema_papillatum_013664, Paradiplonema_papillatum_037287	Dg567_044167	Diplonema_ambulator_022555	Diplonema_japonicum_010330	Flectonema_neradi_011297, Flectonema_neradi_020414	Lacrimia_lanifica_008601	Rhynchopus_euleeides_003133	Rhynchopus_humris_003595	Sulcionema_specki_011280
OG0012404	Paradiplonema_papillatum_040691	Dg567_044177	Diplonema_ambulator_022517	Diplonema_japonicum_022785	Flectonema_neradi_025185	Lacrimia_lanifica_031238	Rhynchopus_euleeides_020580	Rhynchopus_humris_018245	Sulcionema_specki_039149	Namystynia_karyoxenos_051245	Hemistasia_phaeocysticola_055313
OG0012405	Paradiplonema_papillatum_010763, Paradiplonema_papillatum_015596	Dg567_044205, Dg567_051657, Dg567_076284	Diplonema_ambulator_027552	Diplonema_japonicum_026964	Flectonema_neradi_030624		Rhynchopus_euleeides_032937	Rhynchopus_humris_023429	Sulcionema_specki_048454
OG0012406	Paradiplonema_papillatum_020758	Dg567_044209	Diplonema_ambulator_021160	Diplonema_japonicum_021500	Flectonema_neradi_024625	Lacrimia_lanifica_028291	Rhynchopus_euleeides_019257	Rhynchopus_humris_016761	Sulcionema_specki_036730	Namystynia_karyoxenos_047420	Hemistasia_phaeocysticola_054780
OG0012407	Paradiplonema_papillatum_028787	Dg567_044282	Diplonema_ambulator_022675	Diplonema_japonicum_023188	Flectonema_neradi_025359	Lacrimia_lanifica_031505	Rhynchopus_euleeides_019129	Rhynchopus_humris_016168	Sulcionema_specki_036553, Sulcionema_specki_038091		Hemistasia_phaeocysticola_075779
OG0012408	Paradiplonema_papillatum_007979	Dg567_044322, Dg567_055663, Dg567_075210, Dg567_078436, Dg567_081315, Dg567_085122, Dg567_088090, Dg567_105254, Dg567_125790, Dg567_127868
OG0012409	Paradiplonema_papillatum_023584	Dg567_044528		Diplonema_japonicum_021666	Flectonema_neradi_024058	Lacrimia_lanifica_021019		Rhynchopus_humris_016065	Sulcionema_specki_033208, Sulcionema_specki_049734	Namystynia_karyoxenos_039750, Namystynia_karyoxenos_042569	Hemistasia_phaeocysticola_041311
OG0012410	Paradiplonema_papillatum_028040	Dg567_044597	Diplonema_ambulator_024286	Diplonema_japonicum_021290	Flectonema_neradi_023777	Lacrimia_lanifica_027379	Rhynchopus_euleeides_017463	Rhynchopus_humris_016320	Sulcionema_specki_035285	Namystynia_karyoxenos_046137	Hemistasia_phaeocysticola_050965
OG0012411	Paradiplonema_papillatum_012855	Dg567_044779	Diplonema_ambulator_021401	Diplonema_japonicum_022298	Flectonema_neradi_024685	Lacrimia_lanifica_029707	Rhynchopus_euleeides_019455	Rhynchopus_humris_017795	Sulcionema_specki_037712	Namystynia_karyoxenos_050611	Hemistasia_phaeocysticola_067559
OG0012412	Paradiplonema_papillatum_015592	Dg567_044816	Diplonema_ambulator_023237	Diplonema_japonicum_023415	Flectonema_neradi_025420	Lacrimia_lanifica_029275	Rhynchopus_euleeides_020954	Rhynchopus_humris_018256	Sulcionema_specki_033372	Namystynia_karyoxenos_044185	Hemistasia_phaeocysticola_050610
OG0012413	Paradiplonema_papillatum_023872	Dg567_044859	Diplonema_ambulator_021295	Diplonema_japonicum_022319	Flectonema_neradi_024001	Lacrimia_lanifica_028063	Rhynchopus_euleeides_020316	Rhynchopus_humris_016479	Sulcionema_specki_038263	Namystynia_karyoxenos_047758	Hemistasia_phaeocysticola_066567
OG0012414	Paradiplonema_papillatum_020581	Dg567_044951	Diplonema_ambulator_008178	Diplonema_japonicum_010122	Flectonema_neradi_010570		Rhynchopus_euleeides_008698	Rhynchopus_humris_006332	Sulcionema_specki_016375	Namystynia_karyoxenos_020983, Namystynia_karyoxenos_028019	Hemistasia_phaeocysticola_018286
OG0012415	Paradiplonema_papillatum_030930	Dg567_045083	Diplonema_ambulator_021669	Diplonema_japonicum_022412	Flectonema_neradi_024918	Lacrimia_lanifica_030487	Rhynchopus_euleeides_019428	Rhynchopus_humris_015933	Sulcionema_specki_038026	Namystynia_karyoxenos_050350	Hemistasia_phaeocysticola_069365
OG0012416		Dg567_045118, Dg567_052127, Dg567_053529, Dg567_060124, Dg567_089991, Dg567_091691, Dg567_091904, Dg567_100271, Dg567_103433, Dg567_108313, Dg567_123058
OG0012417	Paradiplonema_papillatum_021645	Dg567_045198	Diplonema_ambulator_022934	Diplonema_japonicum_020997	Flectonema_neradi_023865	Lacrimia_lanifica_040970		Rhynchopus_humris_012736	Sulcionema_specki_032354	Namystynia_karyoxenos_036372, Namystynia_karyoxenos_037254	Hemistasia_phaeocysticola_039418
OG0012418	Paradiplonema_papillatum_023437, Paradiplonema_papillatum_032450	Dg567_045199	Diplonema_ambulator_025179	Diplonema_japonicum_025142	Flectonema_neradi_031987		Rhynchopus_euleeides_024182	Rhynchopus_humris_020510	Sulcionema_specki_035623	Namystynia_karyoxenos_058957	Hemistasia_phaeocysticola_080537
OG0012419	Paradiplonema_papillatum_000444, Paradiplonema_papillatum_010277	Dg567_045393	Diplonema_ambulator_022272	Diplonema_japonicum_022241	Flectonema_neradi_022384	Lacrimia_lanifica_029039	Rhynchopus_euleeides_017110	Rhynchopus_humris_020541		Namystynia_karyoxenos_059760	Hemistasia_phaeocysticola_067733
OG0012420		Dg567_045396, Dg567_050358, Dg567_053978, Dg567_062334, Dg567_064597, Dg567_072354, Dg567_078498, Dg567_101636, Dg567_104993, Dg567_110297, Dg567_114981
OG0012421	Paradiplonema_papillatum_008230	Dg567_045403	Diplonema_ambulator_023404	Diplonema_japonicum_023776	Flectonema_neradi_026043	Lacrimia_lanifica_033503	Rhynchopus_euleeides_024666	Rhynchopus_humris_019159	Sulcionema_specki_041067	Namystynia_karyoxenos_052646	Hemistasia_phaeocysticola_063651
OG0012422		Dg567_045423	Diplonema_ambulator_020339	Diplonema_japonicum_021166	Flectonema_neradi_020734		Rhynchopus_euleeides_016984		Sulcionema_specki_024630, Sulcionema_specki_037960	Namystynia_karyoxenos_026517, Namystynia_karyoxenos_050283	Hemistasia_phaeocysticola_033514, Hemistasia_phaeocysticola_035603
OG0012423		Dg567_045430, Dg567_046447, Dg567_048908, Dg567_049984	Diplonema_ambulator_022019, Diplonema_ambulator_022843, Diplonema_ambulator_024088, Diplonema_ambulator_025022	Diplonema_japonicum_024146	Flectonema_neradi_026357				Sulcionema_specki_042608
OG0012424		Dg567_045671, Dg567_050947, Dg567_051283, Dg567_055215, Dg567_062085, Dg567_062461, Dg567_063871, Dg567_064482, Dg567_079226, Dg567_094510, Dg567_117045
OG0012425	Paradiplonema_papillatum_008708	Dg567_045724	Diplonema_ambulator_021646	Diplonema_japonicum_022813	Flectonema_neradi_024483	Lacrimia_lanifica_029458, Lacrimia_lanifica_034781			Sulcionema_specki_030443	Namystynia_karyoxenos_025605	Hemistasia_phaeocysticola_028262, Hemistasia_phaeocysticola_030087
OG0012426	Paradiplonema_papillatum_037605	Dg567_045806	Diplonema_ambulator_023928	Diplonema_japonicum_024687	Flectonema_neradi_025829	Lacrimia_lanifica_028529	Rhynchopus_euleeides_021905	Rhynchopus_humris_018682	Sulcionema_specki_038937	Namystynia_karyoxenos_041097	Hemistasia_phaeocysticola_055906
OG0012427	Paradiplonema_papillatum_019931	Dg567_045808	Diplonema_ambulator_023953	Diplonema_japonicum_023756	Flectonema_neradi_029046	Lacrimia_lanifica_035224	Rhynchopus_euleeides_030418	Rhynchopus_humris_021502	Sulcionema_specki_042649	Namystynia_karyoxenos_056473	Hemistasia_phaeocysticola_082843
OG0012428		Dg567_045824, Dg567_046497	Diplonema_ambulator_019518						Sulcionema_specki_067978	Namystynia_karyoxenos_035507, Namystynia_karyoxenos_067890, Namystynia_karyoxenos_073716	Hemistasia_phaeocysticola_061967, Hemistasia_phaeocysticola_092995, Hemistasia_phaeocysticola_093501, Hemistasia_phaeocysticola_116448
OG0012429	Paradiplonema_papillatum_037338	Dg567_045982, Dg567_048186	Diplonema_ambulator_022573	Diplonema_japonicum_023272, Diplonema_japonicum_030278		Lacrimia_lanifica_030171		Rhynchopus_humris_005559	Sulcionema_specki_039913	Namystynia_karyoxenos_042316	Hemistasia_phaeocysticola_062293
OG0012430	Paradiplonema_papillatum_027382	Dg567_045991, Dg567_053770	Diplonema_ambulator_029639	Diplonema_japonicum_029810	Flectonema_neradi_031344, Flectonema_neradi_035783			Rhynchopus_humris_027731	Sulcionema_specki_055072	Namystynia_karyoxenos_074723	Hemistasia_phaeocysticola_130172
OG0012431	Paradiplonema_papillatum_037190	Dg567_045993	Diplonema_ambulator_024588	Diplonema_japonicum_024614	Flectonema_neradi_025760	Lacrimia_lanifica_033027	Rhynchopus_euleeides_028651	Rhynchopus_humris_017303		Namystynia_karyoxenos_048279, Namystynia_karyoxenos_048392	Hemistasia_phaeocysticola_075733
OG0012432	Paradiplonema_papillatum_000663	Dg567_046022		Diplonema_japonicum_022484	Flectonema_neradi_024282	Lacrimia_lanifica_028789	Rhynchopus_euleeides_019299, Rhynchopus_euleeides_022778	Rhynchopus_humris_016593	Sulcionema_specki_038262	Namystynia_karyoxenos_049058	Hemistasia_phaeocysticola_056243
OG0012433		Dg567_046328, Dg567_060792, Dg567_071371, Dg567_079487, Dg567_085060, Dg567_086499, Dg567_086799, Dg567_095500, Dg567_099132, Dg567_125785, Dg567_126032
OG0012434	Paradiplonema_papillatum_036495	Dg567_046345	Diplonema_ambulator_021637, Diplonema_ambulator_034979	Diplonema_japonicum_022643	Flectonema_neradi_025245	Lacrimia_lanifica_030114	Rhynchopus_euleeides_018989	Rhynchopus_humris_016045, Rhynchopus_humris_017391	Sulcionema_specki_038380
OG0012435		Dg567_046393, Dg567_048154, Dg567_049394, Dg567_049999, Dg567_051882, Dg567_067618, Dg567_071064, Dg567_081128, Dg567_081129, Dg567_106382, Dg567_110690
OG0012436	Paradiplonema_papillatum_005799	Dg567_046413	Diplonema_ambulator_024076	Diplonema_japonicum_022878	Flectonema_neradi_020701, Flectonema_neradi_023800	Lacrimia_lanifica_008638	Rhynchopus_euleeides_019026	Rhynchopus_humris_018896		Namystynia_karyoxenos_043252	Hemistasia_phaeocysticola_044645
OG0012437		Dg567_046425, Dg567_050465, Dg567_067391, Dg567_068406, Dg567_097856, Dg567_101623, Dg567_112834, Dg567_123045, Dg567_131074	Diplonema_ambulator_022466						Sulcionema_specki_046389
OG0012438	Paradiplonema_papillatum_037619	Dg567_046615	Diplonema_ambulator_022098	Diplonema_japonicum_022806	Flectonema_neradi_024829	Lacrimia_lanifica_030571	Rhynchopus_euleeides_020981	Rhynchopus_humris_017635	Sulcionema_specki_038552	Namystynia_karyoxenos_050212	Hemistasia_phaeocysticola_063790
OG0012439	Paradiplonema_papillatum_019543	Dg567_046645	Diplonema_ambulator_021857	Diplonema_japonicum_022833	Flectonema_neradi_024976	Lacrimia_lanifica_028929	Rhynchopus_euleeides_019650	Rhynchopus_humris_015879	Sulcionema_specki_042794	Namystynia_karyoxenos_049189	Hemistasia_phaeocysticola_054573
OG0012440	Paradiplonema_papillatum_008889	Dg567_046767	Diplonema_ambulator_028884	Diplonema_japonicum_015087	Flectonema_neradi_016301	Lacrimia_lanifica_015245	Rhynchopus_euleeides_008327	Rhynchopus_humris_008996	Sulcionema_specki_025548	Namystynia_karyoxenos_027873	Hemistasia_phaeocysticola_024930
OG0012441	Paradiplonema_papillatum_007430	Dg567_047293	Diplonema_ambulator_023783	Diplonema_japonicum_017744	Flectonema_neradi_025162	Lacrimia_lanifica_032047	Rhynchopus_euleeides_013527	Rhynchopus_humris_011407	Sulcionema_specki_028935	Namystynia_karyoxenos_031190	Hemistasia_phaeocysticola_086793
OG0012442	Paradiplonema_papillatum_001139, Paradiplonema_papillatum_015426	Dg567_047395		Diplonema_japonicum_016857	Flectonema_neradi_015955	Lacrimia_lanifica_011192			Sulcionema_specki_022189, Sulcionema_specki_036179, Sulcionema_specki_040124	Namystynia_karyoxenos_014666	Hemistasia_phaeocysticola_015026
OG0012443		Dg567_047436, Dg567_059124, Dg567_060302, Dg567_062090, Dg567_072188, Dg567_079319, Dg567_080940, Dg567_090363, Dg567_116414, Dg567_116534	Diplonema_ambulator_042501
OG0012444	Paradiplonema_papillatum_035835	Dg567_047715	Diplonema_ambulator_022633	Diplonema_japonicum_023319	Flectonema_neradi_025440	Lacrimia_lanifica_031803	Rhynchopus_euleeides_021969	Rhynchopus_humris_018731	Sulcionema_specki_040753	Namystynia_karyoxenos_052408	Hemistasia_phaeocysticola_071303
OG0012445	Paradiplonema_papillatum_036856	Dg567_048018	Diplonema_ambulator_021920	Diplonema_japonicum_026818	Flectonema_neradi_023746		Rhynchopus_euleeides_048766	Rhynchopus_humris_026173	Sulcionema_specki_032334, Sulcionema_specki_041350	Namystynia_karyoxenos_044463	Hemistasia_phaeocysticola_072510
OG0012446	Paradiplonema_papillatum_010229	Dg567_048025	Diplonema_ambulator_022538	Diplonema_japonicum_023163	Flectonema_neradi_025635	Lacrimia_lanifica_031608	Rhynchopus_euleeides_022651	Rhynchopus_humris_018453	Sulcionema_specki_039392	Namystynia_karyoxenos_055182	Hemistasia_phaeocysticola_067105
OG0012447	Paradiplonema_papillatum_038044	Dg567_048043	Diplonema_ambulator_026335	Diplonema_japonicum_025306	Flectonema_neradi_028067	Lacrimia_lanifica_037305	Rhynchopus_euleeides_028833	Rhynchopus_humris_020905	Sulcionema_specki_044519	Namystynia_karyoxenos_060510	Hemistasia_phaeocysticola_100561
OG0012448		Dg567_048044, Dg567_063556, Dg567_079832		Diplonema_japonicum_022167, Diplonema_japonicum_025301		Lacrimia_lanifica_027700, Lacrimia_lanifica_034829			Sulcionema_specki_037269, Sulcionema_specki_047670, Sulcionema_specki_064989	Namystynia_karyoxenos_065867
OG0012449		Dg567_048182, Dg567_064674, Dg567_066828, Dg567_079376, Dg567_093744, Dg567_100546, Dg567_106834, Dg567_121701, Dg567_121780, Dg567_122315, Dg567_126512
OG0012450	Paradiplonema_papillatum_009380	Dg567_048199	Diplonema_ambulator_022418	Diplonema_japonicum_021581	Flectonema_neradi_025167	Lacrimia_lanifica_022724	Rhynchopus_euleeides_010199, Rhynchopus_euleeides_046384		Sulcionema_specki_020910	Namystynia_karyoxenos_035673	Hemistasia_phaeocysticola_120260
OG0012451		Dg567_048371		Diplonema_japonicum_023559	Flectonema_neradi_024439	Lacrimia_lanifica_022036			Sulcionema_specki_036157, Sulcionema_specki_036266, Sulcionema_specki_041304	Namystynia_karyoxenos_039792, Namystynia_karyoxenos_040969, Namystynia_karyoxenos_049846	Hemistasia_phaeocysticola_064598
OG0012452	Paradiplonema_papillatum_001023	Dg567_048427	Diplonema_ambulator_021714		Flectonema_neradi_024385	Lacrimia_lanifica_029945	Rhynchopus_euleeides_021223	Rhynchopus_humris_018232	Sulcionema_specki_039458, Sulcionema_specki_040293	Namystynia_karyoxenos_052322	Hemistasia_phaeocysticola_080444
OG0012453		Dg567_048428, Dg567_051365, Dg567_055394, Dg567_058061, Dg567_068049, Dg567_070248, Dg567_075082, Dg567_079622, Dg567_109459, Dg567_120023, Dg567_125437
OG0012454		Dg567_048483, Dg567_051372, Dg567_071607, Dg567_073989, Dg567_083933, Dg567_086820, Dg567_103894, Dg567_104252, Dg567_108601, Dg567_112142, Dg567_112684
OG0012455	Paradiplonema_papillatum_009437	Dg567_048487		Diplonema_japonicum_020007	Flectonema_neradi_020937, Flectonema_neradi_022186, Flectonema_neradi_023188	Lacrimia_lanifica_019422		Rhynchopus_humris_014212	Sulcionema_specki_032053	Namystynia_karyoxenos_032648	Hemistasia_phaeocysticola_028749
OG0012456	Paradiplonema_papillatum_041687	Dg567_048550	Diplonema_ambulator_024525	Diplonema_japonicum_024532	Flectonema_neradi_026818	Lacrimia_lanifica_035182	Rhynchopus_euleeides_026750	Rhynchopus_humris_021211	Sulcionema_specki_043375	Namystynia_karyoxenos_060103	Hemistasia_phaeocysticola_073712
OG0012457	Paradiplonema_papillatum_031100	Dg567_048560	Diplonema_ambulator_023395	Diplonema_japonicum_022983	Flectonema_neradi_027802	Lacrimia_lanifica_031415	Rhynchopus_euleeides_017165	Rhynchopus_humris_019408, Rhynchopus_humris_019957	Sulcionema_specki_041182, Sulcionema_specki_053942
OG0012458	Paradiplonema_papillatum_001782	Dg567_048741	Diplonema_ambulator_037348	Diplonema_japonicum_006844	Flectonema_neradi_007142	Lacrimia_lanifica_006835	Rhynchopus_euleeides_003338	Rhynchopus_humris_004024	Sulcionema_specki_012824	Namystynia_karyoxenos_018730	Hemistasia_phaeocysticola_014979
OG0012459	Paradiplonema_papillatum_013059	Dg567_048770	Diplonema_ambulator_022625	Diplonema_japonicum_022901	Flectonema_neradi_026608	Lacrimia_lanifica_030083	Rhynchopus_euleeides_031767	Rhynchopus_humris_017177	Sulcionema_specki_035997	Namystynia_karyoxenos_047728	Hemistasia_phaeocysticola_097803
OG0012460		Dg567_048808, Dg567_055800, Dg567_082422, Dg567_083645, Dg567_088654, Dg567_094450, Dg567_097923, Dg567_105671, Dg567_110739, Dg567_117563, Dg567_128805
OG0012461	Paradiplonema_papillatum_019052	Dg567_048840, Dg567_048964	Diplonema_ambulator_026718	Diplonema_japonicum_026028, Diplonema_japonicum_026186	Flectonema_neradi_030001	Lacrimia_lanifica_037993	Rhynchopus_euleeides_031430	Rhynchopus_humris_022670			Hemistasia_phaeocysticola_070471
OG0012462	Paradiplonema_papillatum_042305	Dg567_049132, Dg567_085369	Diplonema_ambulator_023408	Diplonema_japonicum_024106	Flectonema_neradi_026214	Lacrimia_lanifica_032826	Rhynchopus_euleeides_022386	Rhynchopus_humris_017742	Sulcionema_specki_039930		Hemistasia_phaeocysticola_051796
OG0012463	Paradiplonema_papillatum_007817	Dg567_049315	Diplonema_ambulator_024868	Diplonema_japonicum_024672	Flectonema_neradi_027079	Lacrimia_lanifica_033839	Rhynchopus_euleeides_027132	Rhynchopus_humris_020496	Sulcionema_specki_042017	Namystynia_karyoxenos_052655	Hemistasia_phaeocysticola_062990
OG0012464	Paradiplonema_papillatum_016171, Paradiplonema_papillatum_023042	Dg567_049519	Diplonema_ambulator_023602, Diplonema_ambulator_027289	Diplonema_japonicum_025612	Flectonema_neradi_027843	Lacrimia_lanifica_034616	Rhynchopus_euleeides_029560	Rhynchopus_humris_021975	Sulcionema_specki_043309
OG0012465	Paradiplonema_papillatum_006846	Dg567_049557	Diplonema_ambulator_043315	Diplonema_japonicum_025715	Flectonema_neradi_029100	Lacrimia_lanifica_034979	Rhynchopus_euleeides_048991	Rhynchopus_humris_020906	Sulcionema_specki_042832	Namystynia_karyoxenos_056526	Hemistasia_phaeocysticola_075852
OG0012466		Dg567_049783, Dg567_059592, Dg567_075562, Dg567_075880, Dg567_079150, Dg567_080401, Dg567_085608, Dg567_091094, Dg567_093325, Dg567_106811, Dg567_125995
OG0012467	Paradiplonema_papillatum_034359	Dg567_049974	Diplonema_ambulator_023075	Diplonema_japonicum_023013	Flectonema_neradi_025722	Lacrimia_lanifica_031592	Rhynchopus_euleeides_022267	Rhynchopus_humris_017788	Sulcionema_specki_040282	Namystynia_karyoxenos_053191	Hemistasia_phaeocysticola_060542
OG0012468	Paradiplonema_papillatum_002116	Dg567_050130	Diplonema_ambulator_025411	Diplonema_japonicum_024933	Flectonema_neradi_027906	Lacrimia_lanifica_037241	Rhynchopus_euleeides_027388	Rhynchopus_humris_020525	Sulcionema_specki_043576	Namystynia_karyoxenos_060094	Hemistasia_phaeocysticola_075516
OG0012469		Dg567_050318, Dg567_050711, Dg567_057874, Dg567_063891, Dg567_063892, Dg567_064649, Dg567_073119, Dg567_074382, Dg567_076123	Diplonema_ambulator_027068				Rhynchopus_euleeides_017083
OG0012470	Paradiplonema_papillatum_026793, Paradiplonema_papillatum_027435	Dg567_050376	Diplonema_ambulator_023537	Diplonema_japonicum_022550	Flectonema_neradi_024549	Lacrimia_lanifica_035872	Rhynchopus_euleeides_021229	Rhynchopus_humris_018013	Sulcionema_specki_039084, Sulcionema_specki_066293
OG0012471	Paradiplonema_papillatum_033313	Dg567_050715	Diplonema_ambulator_027066	Diplonema_japonicum_025857	Flectonema_neradi_028603	Lacrimia_lanifica_039927	Rhynchopus_euleeides_031790	Rhynchopus_humris_022840	Sulcionema_specki_046685	Namystynia_karyoxenos_062526	Hemistasia_phaeocysticola_082593
OG0012472	Paradiplonema_papillatum_038897	Dg567_050775	Diplonema_ambulator_023516	Diplonema_japonicum_023053	Flectonema_neradi_023603	Lacrimia_lanifica_026315, Lacrimia_lanifica_026416		Rhynchopus_humris_013374	Sulcionema_specki_035037	Namystynia_karyoxenos_044289	Hemistasia_phaeocysticola_042191
OG0012473		Dg567_050878, Dg567_068784, Dg567_092680, Dg567_094423, Dg567_102172, Dg567_104978, Dg567_105842, Dg567_106661, Dg567_123418, Dg567_129854, Dg567_130878
OG0012474	Paradiplonema_papillatum_036176	Dg567_051118		Diplonema_japonicum_023467	Flectonema_neradi_026544, Flectonema_neradi_048904	Lacrimia_lanifica_034224		Rhynchopus_humris_019440	Sulcionema_specki_037116, Sulcionema_specki_040096	Namystynia_karyoxenos_051021	Hemistasia_phaeocysticola_058972
OG0012475	Paradiplonema_papillatum_034490	Dg567_051172	Diplonema_ambulator_025835	Diplonema_japonicum_024826	Flectonema_neradi_028888	Lacrimia_lanifica_030241	Rhynchopus_euleeides_019380	Rhynchopus_humris_016696	Sulcionema_specki_035915	Namystynia_karyoxenos_037736	Hemistasia_phaeocysticola_050606
OG0012476	Paradiplonema_papillatum_018482	Dg567_051222	Diplonema_ambulator_022553	Diplonema_japonicum_023204	Flectonema_neradi_026041, Flectonema_neradi_040632	Lacrimia_lanifica_032384	Rhynchopus_euleeides_024745	Rhynchopus_humris_017937	Sulcionema_specki_040526		Hemistasia_phaeocysticola_058299
OG0012477		Dg567_051322		Diplonema_japonicum_028797, Diplonema_japonicum_032957				Rhynchopus_humris_025116, Rhynchopus_humris_025123, Rhynchopus_humris_025148	Sulcionema_specki_035837, Sulcionema_specki_040426, Sulcionema_specki_046361		Hemistasia_phaeocysticola_061238, Hemistasia_phaeocysticola_063712
OG0012478	Paradiplonema_papillatum_013028	Dg567_051370, Dg567_053970	Diplonema_ambulator_032509	Diplonema_japonicum_021893	Flectonema_neradi_023866	Lacrimia_lanifica_022144, Lacrimia_lanifica_026929		Rhynchopus_humris_015273	Sulcionema_specki_031256		Hemistasia_phaeocysticola_044170
OG0012479		Dg567_051574, Dg567_062135	Diplonema_ambulator_026200	Diplonema_japonicum_025955	Flectonema_neradi_028121	Lacrimia_lanifica_036762		Rhynchopus_humris_019202	Sulcionema_specki_049763, Sulcionema_specki_050915	Namystynia_karyoxenos_023599	Hemistasia_phaeocysticola_049130
OG0012480	Paradiplonema_papillatum_015230	Dg567_051651	Diplonema_ambulator_027646	Diplonema_japonicum_026237	Flectonema_neradi_028810	Lacrimia_lanifica_038652	Rhynchopus_euleeides_029831	Rhynchopus_humris_022360	Sulcionema_specki_045101	Namystynia_karyoxenos_062476	Hemistasia_phaeocysticola_107879
OG0012481		Dg567_051753, Dg567_056444, Dg567_058181, Dg567_064340, Dg567_071145, Dg567_074682, Dg567_080282, Dg567_080725, Dg567_082318, Dg567_106191, Dg567_128575
OG0012482		Dg567_051979, Dg567_056627, Dg567_067499, Dg567_078362, Dg567_080862, Dg567_081202, Dg567_082212, Dg567_105314, Dg567_107784, Dg567_116452, Dg567_117966
OG0012483	Paradiplonema_papillatum_027061	Dg567_052040	Diplonema_ambulator_024210	Diplonema_japonicum_024229	Flectonema_neradi_026049	Lacrimia_lanifica_033458	Rhynchopus_euleeides_025268	Rhynchopus_humris_019311	Sulcionema_specki_043115	Namystynia_karyoxenos_053956	Hemistasia_phaeocysticola_071895
OG0012484		Dg567_052106, Dg567_052214, Dg567_052947, Dg567_053087, Dg567_094948	Diplonema_ambulator_028159	Diplonema_japonicum_027491		Lacrimia_lanifica_033682, Lacrimia_lanifica_033847			Sulcionema_specki_040519	Namystynia_karyoxenos_048690
OG0012485	Paradiplonema_papillatum_001836	Dg567_052135	Diplonema_ambulator_026862		Flectonema_neradi_028323	Lacrimia_lanifica_037579		Rhynchopus_humris_039413, Rhynchopus_humris_039494	Sulcionema_specki_045698, Sulcionema_specki_076272	Namystynia_karyoxenos_062018	Hemistasia_phaeocysticola_104392
OG0012486		Dg567_052299									Hemistasia_phaeocysticola_036332, Hemistasia_phaeocysticola_043761, Hemistasia_phaeocysticola_054978, Hemistasia_phaeocysticola_063666, Hemistasia_phaeocysticola_064307, Hemistasia_phaeocysticola_073066, Hemistasia_phaeocysticola_084116, Hemistasia_phaeocysticola_114341, Hemistasia_phaeocysticola_124146, Hemistasia_phaeocysticola_124437
OG0012487		Dg567_052756, Dg567_054652, Dg567_072873, Dg567_073269, Dg567_079191, Dg567_086708, Dg567_099868, Dg567_107378, Dg567_111986, Dg567_115159, Dg567_128440
OG0012488	Paradiplonema_papillatum_000696	Dg567_052926	Diplonema_ambulator_024337	Diplonema_japonicum_024169	Flectonema_neradi_027467, Flectonema_neradi_029705		Rhynchopus_euleeides_022444	Rhynchopus_humris_023328	Sulcionema_specki_041373	Namystynia_karyoxenos_052567	Hemistasia_phaeocysticola_076505
OG0012489		Dg567_052935, Dg567_056993, Dg567_058970, Dg567_059610, Dg567_074848, Dg567_076717, Dg567_082238, Dg567_082540, Dg567_094017, Dg567_104219, Dg567_128450
OG0012490	Paradiplonema_papillatum_020791	Dg567_053395	Diplonema_ambulator_023333	Diplonema_japonicum_024092	Flectonema_neradi_025165	Lacrimia_lanifica_031954	Rhynchopus_euleeides_022808	Rhynchopus_humris_019243	Sulcionema_specki_040660	Namystynia_karyoxenos_057194	Hemistasia_phaeocysticola_057907
OG0012491	Paradiplonema_papillatum_034775	Dg567_053429, Dg567_055839	Diplonema_ambulator_028779	Diplonema_japonicum_026695	Flectonema_neradi_027295, Flectonema_neradi_030138	Lacrimia_lanifica_034337	Rhynchopus_euleeides_039801	Rhynchopus_humris_025583		Namystynia_karyoxenos_064418
OG0012492	Paradiplonema_papillatum_014294, Paradiplonema_papillatum_027641	Dg567_053758	Diplonema_ambulator_025197	Diplonema_japonicum_024822	Flectonema_neradi_023439	Lacrimia_lanifica_031133	Rhynchopus_euleeides_022116		Sulcionema_specki_037023	Namystynia_karyoxenos_046303	Hemistasia_phaeocysticola_071568
OG0012493	Paradiplonema_papillatum_005020	Dg567_053817	Diplonema_ambulator_022065	Diplonema_japonicum_022523	Flectonema_neradi_025997	Lacrimia_lanifica_029384	Rhynchopus_euleeides_022238	Rhynchopus_humris_015760	Sulcionema_specki_039091	Namystynia_karyoxenos_043130	Hemistasia_phaeocysticola_061258
OG0012494		Dg567_054000, Dg567_054225, Dg567_054226, Dg567_069490, Dg567_074251, Dg567_075379, Dg567_087001, Dg567_088025, Dg567_088203, Dg567_096869	Diplonema_ambulator_016606
OG0012495		Dg567_054128, Dg567_057162, Dg567_058869, Dg567_061258, Dg567_061938, Dg567_065310, Dg567_068947, Dg567_076706, Dg567_082887, Dg567_103657, Dg567_125979
OG0012496	Paradiplonema_papillatum_011846	Dg567_054263	Diplonema_ambulator_027987	Diplonema_japonicum_026233	Flectonema_neradi_029075	Lacrimia_lanifica_028097, Lacrimia_lanifica_036529, Lacrimia_lanifica_041039	Rhynchopus_euleeides_033446	Rhynchopus_humris_023780	Sulcionema_specki_043819
OG0012497		Dg567_054298, Dg567_054351	Diplonema_ambulator_018171	Diplonema_japonicum_021293, Diplonema_japonicum_024616, Diplonema_japonicum_024628	Flectonema_neradi_024105	Lacrimia_lanifica_031884	Rhynchopus_euleeides_017114	Rhynchopus_humris_015855		Namystynia_karyoxenos_048231
OG0012498		Dg567_054689, Dg567_064360, Dg567_081459, Dg567_094751	Diplonema_ambulator_048485						Sulcionema_specki_072672, Sulcionema_specki_073007, Sulcionema_specki_073832	Namystynia_karyoxenos_091137, Namystynia_karyoxenos_091447, Namystynia_karyoxenos_091567
OG0012499	Paradiplonema_papillatum_016394	Dg567_054741	Diplonema_ambulator_031287	Diplonema_japonicum_029998	Flectonema_neradi_031197	Lacrimia_lanifica_045354	Rhynchopus_euleeides_041785	Rhynchopus_humris_027224	Sulcionema_specki_050846	Namystynia_karyoxenos_070806	Hemistasia_phaeocysticola_102845
OG0012500	Paradiplonema_papillatum_018538, Paradiplonema_papillatum_020709	Dg567_054858	Diplonema_ambulator_028243	Diplonema_japonicum_028506	Flectonema_neradi_027759	Lacrimia_lanifica_037200	Rhynchopus_euleeides_028845	Rhynchopus_humris_021022	Sulcionema_specki_050334		Hemistasia_phaeocysticola_086151
OG0012501		Dg567_054955, Dg567_066753, Dg567_087722, Dg567_094708, Dg567_108274, Dg567_108754, Dg567_110182, Dg567_120830, Dg567_123069, Dg567_126770, Dg567_127892
OG0012502	Paradiplonema_papillatum_005714, Paradiplonema_papillatum_041400	Dg567_055089, Dg567_059379	Diplonema_ambulator_025216	Diplonema_japonicum_026234				Rhynchopus_humris_019106	Sulcionema_specki_034814, Sulcionema_specki_044678	Namystynia_karyoxenos_040541	Hemistasia_phaeocysticola_062455
OG0012503		Dg567_055304, Dg567_055395, Dg567_055497, Dg567_065088, Dg567_065218, Dg567_065363, Dg567_076457, Dg567_095619, Dg567_096014, Dg567_096015, Dg567_111405
OG0012504	Paradiplonema_papillatum_014154	Dg567_055333	Diplonema_ambulator_024882	Diplonema_japonicum_025338	Flectonema_neradi_028846	Lacrimia_lanifica_033467	Rhynchopus_euleeides_028167	Rhynchopus_humris_019810	Sulcionema_specki_049236	Namystynia_karyoxenos_067658	Hemistasia_phaeocysticola_111068
OG0012505	Paradiplonema_papillatum_000454	Dg567_055343	Diplonema_ambulator_028656	Diplonema_japonicum_026906	Flectonema_neradi_030461	Lacrimia_lanifica_037737	Rhynchopus_euleeides_035087	Rhynchopus_humris_024316	Sulcionema_specki_048926	Namystynia_karyoxenos_065152	Hemistasia_phaeocysticola_106759
OG0012506		Dg567_055427, Dg567_059763, Dg567_067075, Dg567_078683, Dg567_088095, Dg567_091452, Dg567_107479, Dg567_119242, Dg567_128439, Dg567_128967, Dg567_130174
OG0012507	Paradiplonema_papillatum_024659	Dg567_055706	Diplonema_ambulator_026866	Diplonema_japonicum_025936	Flectonema_neradi_028660	Lacrimia_lanifica_039063	Rhynchopus_euleeides_030920	Rhynchopus_humris_022515	Sulcionema_specki_046542	Namystynia_karyoxenos_062315	Hemistasia_phaeocysticola_079763
OG0012508	Paradiplonema_papillatum_006808	Dg567_055764	Diplonema_ambulator_032144	Diplonema_japonicum_027345	Flectonema_neradi_030422	Lacrimia_lanifica_037172	Rhynchopus_euleeides_029396	Rhynchopus_humris_024575	Sulcionema_specki_047787	Namystynia_karyoxenos_062777	Hemistasia_phaeocysticola_119047
OG0012509		Dg567_056246, Dg567_063060, Dg567_065926, Dg567_083229, Dg567_085081, Dg567_100111, Dg567_103518, Dg567_119581, Dg567_121508, Dg567_130482				Lacrimia_lanifica_070111
OG0012510	Paradiplonema_papillatum_003077	Dg567_056253	Diplonema_ambulator_024703	Diplonema_japonicum_025375, Diplonema_japonicum_033408	Flectonema_neradi_026381	Lacrimia_lanifica_038180	Rhynchopus_euleeides_023756		Sulcionema_specki_043311	Namystynia_karyoxenos_056415	Hemistasia_phaeocysticola_081266
OG0012511	Paradiplonema_papillatum_009009	Dg567_056254	Diplonema_ambulator_025019	Diplonema_japonicum_024486	Flectonema_neradi_026426, Flectonema_neradi_027241		Rhynchopus_euleeides_028093	Rhynchopus_humris_020889	Sulcionema_specki_038154	Namystynia_karyoxenos_048849	Hemistasia_phaeocysticola_051787
OG0012512	Paradiplonema_papillatum_018464	Dg567_056343	Diplonema_ambulator_025251	Diplonema_japonicum_024641	Flectonema_neradi_026418	Lacrimia_lanifica_034935	Rhynchopus_euleeides_027444	Rhynchopus_humris_020636	Sulcionema_specki_041294	Namystynia_karyoxenos_055941	Hemistasia_phaeocysticola_085855
OG0012513		Dg567_056677, Dg567_070040, Dg567_085027, Dg567_085426, Dg567_091741, Dg567_094975, Dg567_104240, Dg567_104618, Dg567_106814, Dg567_109859, Dg567_120316
OG0012514	Paradiplonema_papillatum_012464	Dg567_056788	Diplonema_ambulator_025707	Diplonema_japonicum_025266	Flectonema_neradi_029798, Flectonema_neradi_030720	Lacrimia_lanifica_037710	Rhynchopus_euleeides_034317	Rhynchopus_humris_023292	Sulcionema_specki_043603	Namystynia_karyoxenos_063150
OG0012515	Paradiplonema_papillatum_017976	Dg567_057528	Diplonema_ambulator_028511	Diplonema_japonicum_027180	Flectonema_neradi_029969	Lacrimia_lanifica_041834	Rhynchopus_euleeides_035098	Rhynchopus_humris_024137	Sulcionema_specki_048042	Namystynia_karyoxenos_065127	Hemistasia_phaeocysticola_081962
OG0012516	Paradiplonema_papillatum_034592	Dg567_057578, Dg567_061502, Dg567_063807	Diplonema_ambulator_028266	Diplonema_japonicum_026565	Flectonema_neradi_030431	Lacrimia_lanifica_039303	Rhynchopus_euleeides_025994	Rhynchopus_humris_018747	Sulcionema_specki_044585
OG0012517	Paradiplonema_papillatum_041729	Dg567_057618	Diplonema_ambulator_030438	Diplonema_japonicum_028137	Flectonema_neradi_030468	Lacrimia_lanifica_043802	Rhynchopus_euleeides_037701	Rhynchopus_humris_027738	Sulcionema_specki_050984	Namystynia_karyoxenos_071928, Namystynia_karyoxenos_071958
OG0012518	Paradiplonema_papillatum_027279	Dg567_057924	Diplonema_ambulator_026020	Diplonema_japonicum_025498	Flectonema_neradi_027758	Lacrimia_lanifica_032741	Rhynchopus_euleeides_025417	Rhynchopus_humris_018610	Sulcionema_specki_045030	Namystynia_karyoxenos_055080	Hemistasia_phaeocysticola_080295
OG0012519	Paradiplonema_papillatum_025252	Dg567_057926	Diplonema_ambulator_025950	Diplonema_japonicum_025531	Flectonema_neradi_027964	Lacrimia_lanifica_036830	Rhynchopus_euleeides_029397	Rhynchopus_humris_022073	Sulcionema_specki_045578	Namystynia_karyoxenos_059724	Hemistasia_phaeocysticola_123875
OG0012520		Dg567_058070, Dg567_059368, Dg567_073703, Dg567_075521, Dg567_084261, Dg567_086663, Dg567_095314, Dg567_098872, Dg567_102089, Dg567_103528, Dg567_125707
OG0012521	Paradiplonema_papillatum_017865	Dg567_058439	Diplonema_ambulator_025788	Diplonema_japonicum_025254	Flectonema_neradi_027260	Lacrimia_lanifica_035910	Rhynchopus_euleeides_029136	Rhynchopus_humris_021985	Sulcionema_specki_045745	Namystynia_karyoxenos_057058	Hemistasia_phaeocysticola_089042
OG0012522		Dg567_058789, Dg567_064519, Dg567_085121, Dg567_091142, Dg567_098924, Dg567_102071, Dg567_103915, Dg567_105714, Dg567_105715, Dg567_124739, Dg567_125174
OG0012523		Dg567_059046, Dg567_072160, Dg567_085425, Dg567_085829, Dg567_087353, Dg567_090604, Dg567_091163, Dg567_096238, Dg567_098066, Dg567_101677, Dg567_113170
OG0012524		Dg567_059204, Dg567_083782, Dg567_086710, Dg567_106928, Dg567_109483, Dg567_113295, Dg567_113645, Dg567_114569, Dg567_114927, Dg567_123982, Dg567_124207
OG0012525	Paradiplonema_papillatum_034517	Dg567_059210	Diplonema_ambulator_031141	Diplonema_japonicum_027558	Flectonema_neradi_033139	Lacrimia_lanifica_044676	Rhynchopus_euleeides_036323	Rhynchopus_humris_019167	Sulcionema_specki_052668	Namystynia_karyoxenos_062386	Hemistasia_phaeocysticola_122919
OG0012526	Paradiplonema_papillatum_018992	Dg567_059231	Diplonema_ambulator_030546	Diplonema_japonicum_028816	Flectonema_neradi_032816	Lacrimia_lanifica_046049	Rhynchopus_euleeides_040555	Rhynchopus_humris_025566	Sulcionema_specki_050275	Namystynia_karyoxenos_067797	Hemistasia_phaeocysticola_085257
OG0012527	Paradiplonema_papillatum_028594	Dg567_059603, Dg567_067754	Diplonema_ambulator_037143	Diplonema_japonicum_032825	Flectonema_neradi_037375	Lacrimia_lanifica_045024	Rhynchopus_euleeides_044854	Rhynchopus_humris_028557	Sulcionema_specki_057933	Namystynia_karyoxenos_070925
OG0012528	Paradiplonema_papillatum_016131	Dg567_059778	Diplonema_ambulator_026773	Diplonema_japonicum_025883	Flectonema_neradi_028588	Lacrimia_lanifica_038607	Rhynchopus_euleeides_031055	Rhynchopus_humris_022564	Sulcionema_specki_045978	Namystynia_karyoxenos_062234	Hemistasia_phaeocysticola_102203
OG0012529	Paradiplonema_papillatum_030545	Dg567_059862	Diplonema_ambulator_032228	Diplonema_japonicum_028977	Flectonema_neradi_031921	Lacrimia_lanifica_047436	Rhynchopus_euleeides_042144	Rhynchopus_humris_026400	Sulcionema_specki_053579	Namystynia_karyoxenos_071750	Hemistasia_phaeocysticola_103228
OG0012530	Paradiplonema_papillatum_035362	Dg567_060208	Diplonema_ambulator_028342	Diplonema_japonicum_026153	Flectonema_neradi_031221	Lacrimia_lanifica_039597	Rhynchopus_euleeides_039585	Rhynchopus_humris_025688	Sulcionema_specki_044101	Namystynia_karyoxenos_055315	Hemistasia_phaeocysticola_075785
OG0012531		Dg567_060330, Dg567_061073, Dg567_072525, Dg567_076292, Dg567_078958, Dg567_084280, Dg567_109560, Dg567_112508, Dg567_127678, Dg567_127923, Dg567_128209
OG0012532	Paradiplonema_papillatum_009312	Dg567_060475	Diplonema_ambulator_032950	Diplonema_japonicum_029629	Flectonema_neradi_033769	Lacrimia_lanifica_047914	Rhynchopus_euleeides_042662	Rhynchopus_humris_025712	Sulcionema_specki_050927	Namystynia_karyoxenos_047925	Hemistasia_phaeocysticola_061570
OG0012533	Paradiplonema_papillatum_015984	Dg567_060861	Diplonema_ambulator_027397	Diplonema_japonicum_026411	Flectonema_neradi_029057	Lacrimia_lanifica_038285	Rhynchopus_euleeides_027274	Rhynchopus_humris_022415	Sulcionema_specki_045780	Namystynia_karyoxenos_057306	Hemistasia_phaeocysticola_093306
OG0012534	Paradiplonema_papillatum_025248	Dg567_060952	Diplonema_ambulator_028378	Diplonema_japonicum_026841	Flectonema_neradi_029562	Lacrimia_lanifica_038411	Rhynchopus_euleeides_025972	Rhynchopus_humris_022504	Sulcionema_specki_044819	Namystynia_karyoxenos_055518	Hemistasia_phaeocysticola_140428
OG0012535	Paradiplonema_papillatum_011858	Dg567_061561	Diplonema_ambulator_027483	Diplonema_japonicum_026462	Flectonema_neradi_029426	Lacrimia_lanifica_039367	Rhynchopus_euleeides_034522	Rhynchopus_humris_023482	Sulcionema_specki_047647	Namystynia_karyoxenos_068629	Hemistasia_phaeocysticola_069896
OG0012536	Paradiplonema_papillatum_030643	Dg567_061566	Diplonema_ambulator_027497	Diplonema_japonicum_025831	Flectonema_neradi_029008	Lacrimia_lanifica_039244	Rhynchopus_euleeides_030077	Rhynchopus_humris_022503	Sulcionema_specki_047023	Namystynia_karyoxenos_062567	Hemistasia_phaeocysticola_108799
OG0012537	Paradiplonema_papillatum_012603	Dg567_061676, Dg567_063862	Diplonema_ambulator_029808	Diplonema_japonicum_028185		Lacrimia_lanifica_034040	Rhynchopus_euleeides_024566	Rhynchopus_humris_019564	Sulcionema_specki_053605	Namystynia_karyoxenos_060803	Hemistasia_phaeocysticola_082347
OG0012538	Paradiplonema_papillatum_018580	Dg567_062489, Dg567_065999			Flectonema_neradi_028630	Lacrimia_lanifica_017171	Rhynchopus_euleeides_062097		Sulcionema_specki_043909, Sulcionema_specki_044698	Namystynia_karyoxenos_041783, Namystynia_karyoxenos_041938	Hemistasia_phaeocysticola_053313
OG0012539	Paradiplonema_papillatum_019846	Dg567_062520, Dg567_074558		Diplonema_japonicum_022408, Diplonema_japonicum_023329, Diplonema_japonicum_023413, Diplonema_japonicum_024514	Flectonema_neradi_028511		Rhynchopus_euleeides_048799	Rhynchopus_humris_023832	Sulcionema_specki_030650
OG0012540		Dg567_062754	Diplonema_ambulator_021619	Diplonema_japonicum_010016	Flectonema_neradi_007844	Lacrimia_lanifica_002342	Rhynchopus_euleeides_013907	Rhynchopus_humris_002727	Sulcionema_specki_009203, Sulcionema_specki_009235	Namystynia_karyoxenos_043032	Hemistasia_phaeocysticola_028431
OG0012541	Paradiplonema_papillatum_014221	Dg567_062940	Diplonema_ambulator_027965	Diplonema_japonicum_026166	Flectonema_neradi_029640	Lacrimia_lanifica_040852	Rhynchopus_euleeides_053036	Rhynchopus_humris_020762	Sulcionema_specki_048893	Namystynia_karyoxenos_063275	Hemistasia_phaeocysticola_087753
OG0012542		Dg567_063043, Dg567_067129, Dg567_078100, Dg567_096064, Dg567_099306, Dg567_103713, Dg567_105766, Dg567_106474, Dg567_112934, Dg567_115257, Dg567_127735
OG0012543	Paradiplonema_papillatum_016282	Dg567_063203, Dg567_086459	Diplonema_ambulator_033843	Diplonema_japonicum_030563	Flectonema_neradi_033836	Lacrimia_lanifica_060288	Rhynchopus_euleeides_044945		Sulcionema_specki_050862	Namystynia_karyoxenos_065436	Hemistasia_phaeocysticola_080723
OG0012544		Dg567_063438, Dg567_096366, Dg567_103947, Dg567_116353, Dg567_117378, Dg567_117636, Dg567_119822, Dg567_120028, Dg567_122396, Dg567_124874, Dg567_130360
OG0012545	Paradiplonema_papillatum_008036	Dg567_063550	Diplonema_ambulator_028200	Diplonema_japonicum_026826	Flectonema_neradi_029637	Lacrimia_lanifica_042371		Rhynchopus_humris_010322, Rhynchopus_humris_023830	Sulcionema_specki_049176	Namystynia_karyoxenos_065701	Hemistasia_phaeocysticola_114902
OG0012546	Paradiplonema_papillatum_005367	Dg567_063759, Dg567_066871, Dg567_129228	Diplonema_ambulator_018155	Diplonema_japonicum_020727		Lacrimia_lanifica_026658			Sulcionema_specki_034659, Sulcionema_specki_036288, Sulcionema_specki_036847	Namystynia_karyoxenos_040190
OG0012547		Dg567_064047, Dg567_064712, Dg567_069449, Dg567_075047, Dg567_083178, Dg567_092694, Dg567_102184, Dg567_102843, Dg567_103562, Dg567_104821, Dg567_127104
OG0012548		Dg567_064232, Dg567_075660, Dg567_076076, Dg567_077998	Diplonema_ambulator_022741, Diplonema_ambulator_023149, Diplonema_ambulator_043113	Diplonema_japonicum_036932	Flectonema_neradi_041844				Sulcionema_specki_071320	Namystynia_karyoxenos_084492
OG0012549	Paradiplonema_papillatum_040183	Dg567_064590	Diplonema_ambulator_025468, Diplonema_ambulator_032783	Diplonema_japonicum_031025	Flectonema_neradi_034478, Flectonema_neradi_039575		Rhynchopus_euleeides_036180, Rhynchopus_euleeides_041494	Rhynchopus_humris_029268	Sulcionema_specki_052765
OG0012550	Paradiplonema_papillatum_031891, Paradiplonema_papillatum_032880	Dg567_065001		Diplonema_japonicum_027425	Flectonema_neradi_028885	Lacrimia_lanifica_041880	Rhynchopus_euleeides_033955	Rhynchopus_humris_024510	Sulcionema_specki_047416	Namystynia_karyoxenos_053523	Hemistasia_phaeocysticola_092606
OG0012551		Dg567_065011, Dg567_067384, Dg567_078123, Dg567_081312, Dg567_083591, Dg567_088490, Dg567_098477, Dg567_110988, Dg567_111143, Dg567_126026, Dg567_128090
OG0012552		Dg567_065928, Dg567_096188, Dg567_098845, Dg567_103896, Dg567_112457, Dg567_113350, Dg567_123782, Dg567_124353, Dg567_125474, Dg567_130235, Dg567_130544
OG0012553	Paradiplonema_papillatum_005295	Dg567_065955, Dg567_074531	Diplonema_ambulator_021909	Diplonema_japonicum_022793	Flectonema_neradi_024485		Rhynchopus_euleeides_018028	Rhynchopus_humris_016438	Sulcionema_specki_036598	Namystynia_karyoxenos_046665	Hemistasia_phaeocysticola_063251
OG0012554	Paradiplonema_papillatum_001839	Dg567_066790, Dg567_067738	Diplonema_ambulator_040492	Diplonema_japonicum_035592	Flectonema_neradi_040300	Lacrimia_lanifica_060785	Rhynchopus_euleeides_051879	Rhynchopus_humris_030012	Sulcionema_specki_066119	Namystynia_karyoxenos_073380
OG0012555		Dg567_066869, Dg567_067612, Dg567_073871, Dg567_092668, Dg567_097387, Dg567_098052, Dg567_099850, Dg567_104309, Dg567_106757, Dg567_109523, Dg567_120000
OG0012556		Dg567_066993, Dg567_090365, Dg567_115070		Diplonema_japonicum_040823					Sulcionema_specki_074820		Hemistasia_phaeocysticola_034360, Hemistasia_phaeocysticola_059906, Hemistasia_phaeocysticola_060750, Hemistasia_phaeocysticola_064463, Hemistasia_phaeocysticola_104198, Hemistasia_phaeocysticola_109644
OG0012557		Dg567_067114, Dg567_068775, Dg567_078351, Dg567_090210	Diplonema_ambulator_049721, Diplonema_ambulator_050001, Diplonema_ambulator_050007, Diplonema_ambulator_050091, Diplonema_ambulator_050172, Diplonema_ambulator_050226			Lacrimia_lanifica_027010
OG0012558		Dg567_067331	Diplonema_ambulator_037144	Diplonema_japonicum_034197, Diplonema_japonicum_038232	Flectonema_neradi_036777				Sulcionema_specki_064605, Sulcionema_specki_066226	Namystynia_karyoxenos_073673, Namystynia_karyoxenos_080614, Namystynia_karyoxenos_081231	Hemistasia_phaeocysticola_100800
OG0012559	Paradiplonema_papillatum_010861	Dg567_067518	Diplonema_ambulator_029731	Diplonema_japonicum_027905	Flectonema_neradi_031629	Lacrimia_lanifica_045104	Rhynchopus_euleeides_039291	Rhynchopus_humris_023991	Sulcionema_specki_051318	Namystynia_karyoxenos_069214	Hemistasia_phaeocysticola_079225
OG0012560	Paradiplonema_papillatum_002809	Dg567_068163	Diplonema_ambulator_029649	Diplonema_japonicum_027778	Flectonema_neradi_030912	Lacrimia_lanifica_043794	Rhynchopus_euleeides_037421	Rhynchopus_humris_025149	Sulcionema_specki_050521	Namystynia_karyoxenos_067517	Hemistasia_phaeocysticola_125864
OG0012561	Paradiplonema_papillatum_005065	Dg567_068184	Diplonema_ambulator_028405	Diplonema_japonicum_026961	Flectonema_neradi_030379	Lacrimia_lanifica_042640	Rhynchopus_euleeides_034273	Rhynchopus_humris_023986	Sulcionema_specki_048581	Namystynia_karyoxenos_065002	Hemistasia_phaeocysticola_117897
OG0012562		Dg567_068392, Dg567_082475	Diplonema_ambulator_021752	Diplonema_japonicum_022394, Diplonema_japonicum_031555	Flectonema_neradi_023761	Lacrimia_lanifica_017499	Rhynchopus_euleeides_012890	Rhynchopus_humris_023949		Namystynia_karyoxenos_076638	Hemistasia_phaeocysticola_032583
OG0012563		Dg567_068825, Dg567_073299, Dg567_078541, Dg567_078542, Dg567_092716, Dg567_095211, Dg567_095725, Dg567_099166, Dg567_115605, Dg567_118036, Dg567_130877
OG0012564	Paradiplonema_papillatum_025320	Dg567_068896	Diplonema_ambulator_029915	Diplonema_japonicum_028087	Flectonema_neradi_030883	Lacrimia_lanifica_043909	Rhynchopus_euleeides_024383	Rhynchopus_humris_024813	Sulcionema_specki_050783	Namystynia_karyoxenos_066794	Hemistasia_phaeocysticola_080969
OG0012565	Paradiplonema_papillatum_023140, Paradiplonema_papillatum_030268	Dg567_068957, Dg567_087906	Diplonema_ambulator_031573	Diplonema_japonicum_028433		Lacrimia_lanifica_026089, Lacrimia_lanifica_044728	Rhynchopus_euleeides_038747	Rhynchopus_humris_023707, Rhynchopus_humris_023884
OG0012566	Paradiplonema_papillatum_024274	Dg567_069034	Diplonema_ambulator_034967	Diplonema_japonicum_031292	Flectonema_neradi_037956	Lacrimia_lanifica_056241	Rhynchopus_euleeides_030319	Rhynchopus_humris_022569	Sulcionema_specki_054360	Namystynia_karyoxenos_049370	Hemistasia_phaeocysticola_057587
OG0012567		Dg567_069771, Dg567_072064, Dg567_100936, Dg567_105808	Diplonema_ambulator_034269	Diplonema_japonicum_032116	Flectonema_neradi_035060				Sulcionema_specki_053990, Sulcionema_specki_061563	Namystynia_karyoxenos_065443	Hemistasia_phaeocysticola_111021
OG0012568	Paradiplonema_papillatum_009383	Dg567_069983	Diplonema_ambulator_030412	Diplonema_japonicum_028337	Flectonema_neradi_030893	Lacrimia_lanifica_044987	Rhynchopus_euleeides_038449	Rhynchopus_humris_025417	Sulcionema_specki_049812	Namystynia_karyoxenos_058941	Hemistasia_phaeocysticola_097518
OG0012569	Paradiplonema_papillatum_010830	Dg567_070017	Diplonema_ambulator_028394	Diplonema_japonicum_028178	Flectonema_neradi_029354	Lacrimia_lanifica_040302	Rhynchopus_euleeides_041561	Rhynchopus_humris_024798	Sulcionema_specki_051492	Namystynia_karyoxenos_068100	Hemistasia_phaeocysticola_095428
OG0012570		Dg567_070426, Dg567_078894, Dg567_080362, Dg567_088036, Dg567_095469, Dg567_106519, Dg567_107044, Dg567_127787, Dg567_128705, Dg567_129980, Dg567_130521
OG0012571	Paradiplonema_papillatum_024262	Dg567_070631	Diplonema_ambulator_030527	Diplonema_japonicum_028429	Flectonema_neradi_030821	Lacrimia_lanifica_046114	Rhynchopus_euleeides_040952	Rhynchopus_humris_026552	Sulcionema_specki_049932	Namystynia_karyoxenos_067859	Hemistasia_phaeocysticola_101535
OG0012572	Paradiplonema_papillatum_002026	Dg567_070898	Diplonema_ambulator_027146	Diplonema_japonicum_027219	Flectonema_neradi_031657	Lacrimia_lanifica_041107	Rhynchopus_euleeides_036858	Rhynchopus_humris_018942	Sulcionema_specki_047139	Namystynia_karyoxenos_055692	Hemistasia_phaeocysticola_073733
OG0012573	Paradiplonema_papillatum_020661	Dg567_071744	Diplonema_ambulator_034943, Diplonema_ambulator_036382	Diplonema_japonicum_031649	Flectonema_neradi_033705	Lacrimia_lanifica_040091	Rhynchopus_euleeides_049139	Rhynchopus_humris_027205	Sulcionema_specki_052357		Hemistasia_phaeocysticola_088931
OG0012574	Paradiplonema_papillatum_022256, Paradiplonema_papillatum_033747	Dg567_071891, Dg567_097736	Diplonema_ambulator_030270	Diplonema_japonicum_022798	Flectonema_neradi_025977	Lacrimia_lanifica_033474	Rhynchopus_euleeides_023352	Rhynchopus_humris_019732		Namystynia_karyoxenos_048799
OG0012575		Dg567_072108, Dg567_083559, Dg567_083886, Dg567_085033	Diplonema_ambulator_041215	Diplonema_japonicum_037658	Flectonema_neradi_044131				Sulcionema_specki_068811	Namystynia_karyoxenos_079017, Namystynia_karyoxenos_084062	Hemistasia_phaeocysticola_127216
OG0012576	Paradiplonema_papillatum_018228	Dg567_072530	Diplonema_ambulator_028901	Diplonema_japonicum_030114	Flectonema_neradi_031472	Lacrimia_lanifica_046257	Rhynchopus_euleeides_039841	Rhynchopus_humris_027552	Sulcionema_specki_059114	Namystynia_karyoxenos_061678, Namystynia_karyoxenos_062585
OG0012577	Paradiplonema_papillatum_027872	Dg567_073053	Diplonema_ambulator_034013	Diplonema_japonicum_031019	Flectonema_neradi_032269	Lacrimia_lanifica_048943	Rhynchopus_euleeides_036096	Rhynchopus_humris_021977	Sulcionema_specki_053463	Namystynia_karyoxenos_060438	Hemistasia_phaeocysticola_098646
OG0012578		Dg567_073066, Dg567_076930	Diplonema_ambulator_039660	Diplonema_japonicum_035075	Flectonema_neradi_040053	Lacrimia_lanifica_058337	Rhynchopus_euleeides_052759	Rhynchopus_humris_032963	Sulcionema_specki_064073	Namystynia_karyoxenos_080652	Hemistasia_phaeocysticola_130411
OG0012579	Paradiplonema_papillatum_036224	Dg567_073549	Diplonema_ambulator_037063	Diplonema_japonicum_033563	Flectonema_neradi_033030	Lacrimia_lanifica_047674	Rhynchopus_euleeides_050261	Rhynchopus_humris_030177	Sulcionema_specki_053607	Namystynia_karyoxenos_048336, Namystynia_karyoxenos_054225
OG0012580		Dg567_073564	Diplonema_ambulator_030834, Diplonema_ambulator_038849	Diplonema_japonicum_027279	Flectonema_neradi_030484				Sulcionema_specki_041603, Sulcionema_specki_057324	Namystynia_karyoxenos_035559, Namystynia_karyoxenos_055044	Hemistasia_phaeocysticola_041825, Hemistasia_phaeocysticola_073282
OG0012581		Dg567_074429	Diplonema_ambulator_048769		Flectonema_neradi_045516	Lacrimia_lanifica_063164	Rhynchopus_euleeides_047826, Rhynchopus_euleeides_061735	Rhynchopus_humris_019836	Sulcionema_specki_048341	Namystynia_karyoxenos_074598, Namystynia_karyoxenos_090020	Hemistasia_phaeocysticola_089708
OG0012582	Paradiplonema_papillatum_000988	Dg567_074916	Diplonema_ambulator_040717	Diplonema_japonicum_034401	Flectonema_neradi_040788	Lacrimia_lanifica_029010, Lacrimia_lanifica_057005	Rhynchopus_euleeides_059190	Rhynchopus_humris_031647	Sulcionema_specki_053095	Namystynia_karyoxenos_081774
OG0012583		Dg567_075970, Dg567_109863, Dg567_114503, Dg567_114504	Diplonema_ambulator_015897, Diplonema_ambulator_020307, Diplonema_ambulator_034299, Diplonema_ambulator_036156, Diplonema_ambulator_038266, Diplonema_ambulator_040015, Diplonema_ambulator_041409
OG0012584		Dg567_076172, Dg567_076611, Dg567_082713, Dg567_084321, Dg567_085526, Dg567_088088, Dg567_096853, Dg567_104428, Dg567_113973, Dg567_113974, Dg567_117128
OG0012585	Paradiplonema_papillatum_020391	Dg567_076941	Diplonema_ambulator_032058	Diplonema_japonicum_030890	Flectonema_neradi_036724	Lacrimia_lanifica_043596	Rhynchopus_euleeides_045226	Rhynchopus_humris_029343	Sulcionema_specki_051574	Namystynia_karyoxenos_066321	Hemistasia_phaeocysticola_113671
OG0012586	Paradiplonema_papillatum_023720	Dg567_076942	Diplonema_ambulator_033208	Diplonema_japonicum_030072	Flectonema_neradi_033810	Lacrimia_lanifica_049322	Rhynchopus_euleeides_045345	Rhynchopus_humris_028060	Sulcionema_specki_054380	Namystynia_karyoxenos_068818	Hemistasia_phaeocysticola_080856
OG0012587	Paradiplonema_papillatum_018757	Dg567_077132	Diplonema_ambulator_032574		Flectonema_neradi_032532, Flectonema_neradi_048179	Lacrimia_lanifica_035486	Rhynchopus_euleeides_033567	Rhynchopus_humris_022827	Sulcionema_specki_047081	Namystynia_karyoxenos_049854	Hemistasia_phaeocysticola_101369
OG0012588		Dg567_077343	Diplonema_ambulator_040755, Diplonema_ambulator_041426	Diplonema_japonicum_035422, Diplonema_japonicum_038290, Diplonema_japonicum_038571	Flectonema_neradi_041134			Rhynchopus_humris_035373	Sulcionema_specki_068263, Sulcionema_specki_071529	Namystynia_karyoxenos_085916
OG0012589	Paradiplonema_papillatum_031802	Dg567_078032	Diplonema_ambulator_033119	Diplonema_japonicum_030059	Flectonema_neradi_034223	Lacrimia_lanifica_049180	Rhynchopus_euleeides_044629	Rhynchopus_humris_027708	Sulcionema_specki_054625	Namystynia_karyoxenos_071309	Hemistasia_phaeocysticola_138329
OG0012590	Paradiplonema_papillatum_027250	Dg567_078136	Diplonema_ambulator_033175	Diplonema_japonicum_030393	Flectonema_neradi_033876	Lacrimia_lanifica_047419	Rhynchopus_euleeides_045521	Rhynchopus_humris_028120	Sulcionema_specki_055564	Namystynia_karyoxenos_068395	Hemistasia_phaeocysticola_094805
OG0012591	Paradiplonema_papillatum_038054	Dg567_078207, Dg567_109626, Dg567_130662		Diplonema_japonicum_030364	Flectonema_neradi_034138	Lacrimia_lanifica_049684	Rhynchopus_euleeides_048272	Rhynchopus_humris_028149	Sulcionema_specki_053972	Namystynia_karyoxenos_075452
OG0012592		Dg567_078335, Dg567_079714, Dg567_085123, Dg567_087946, Dg567_088093, Dg567_089824, Dg567_091414, Dg567_102063, Dg567_102724, Dg567_112002, Dg567_119586
OG0012593	Paradiplonema_papillatum_002790	Dg567_078716	Diplonema_ambulator_044818	Diplonema_japonicum_037925	Flectonema_neradi_045787	Lacrimia_lanifica_055489	Rhynchopus_euleeides_068000	Rhynchopus_humris_034527	Sulcionema_specki_049382, Sulcionema_specki_069844		Hemistasia_phaeocysticola_137877
OG0012594	Paradiplonema_papillatum_000451	Dg567_080634	Diplonema_ambulator_040240	Diplonema_japonicum_034727	Flectonema_neradi_039729	Lacrimia_lanifica_059845	Rhynchopus_euleeides_066352	Rhynchopus_humris_032178	Sulcionema_specki_055846	Namystynia_karyoxenos_066258	Hemistasia_phaeocysticola_107815
OG0012595		Dg567_080679, Dg567_097422, Dg567_125651	Diplonema_ambulator_048145	Diplonema_japonicum_040114	Flectonema_neradi_035157, Flectonema_neradi_047002				Sulcionema_specki_069835	Namystynia_karyoxenos_077251, Namystynia_karyoxenos_081854	Hemistasia_phaeocysticola_106235
OG0012596	Paradiplonema_papillatum_036576	Dg567_081857	Diplonema_ambulator_034351	Diplonema_japonicum_032035	Flectonema_neradi_034669	Lacrimia_lanifica_041279	Rhynchopus_euleeides_050978	Rhynchopus_humris_029233	Sulcionema_specki_041484	Namystynia_karyoxenos_054941	Hemistasia_phaeocysticola_093958
OG0012597	Paradiplonema_papillatum_020489	Dg567_083100	Diplonema_ambulator_033008	Diplonema_japonicum_031874	Flectonema_neradi_039779	Lacrimia_lanifica_061295	Rhynchopus_euleeides_049911	Rhynchopus_humris_034275	Sulcionema_specki_062731, Sulcionema_specki_076202		Hemistasia_phaeocysticola_102434
OG0012598	Paradiplonema_papillatum_021838	Dg567_083231, Dg567_083683	Diplonema_ambulator_046371	Diplonema_japonicum_039149	Flectonema_neradi_045581	Lacrimia_lanifica_065615	Rhynchopus_euleeides_075078	Rhynchopus_humris_037101	Sulcionema_specki_069596	Namystynia_karyoxenos_085301
OG0012599		Dg567_084468, Dg567_090124, Dg567_110829, Dg567_118338, Dg567_120602, Dg567_121933						Rhynchopus_humris_015530, Rhynchopus_humris_024860		Namystynia_karyoxenos_041713	Hemistasia_phaeocysticola_050449, Hemistasia_phaeocysticola_123220
OG0012600	Paradiplonema_papillatum_001040	Dg567_085284, Dg567_129510	Diplonema_ambulator_044250	Diplonema_japonicum_038055	Flectonema_neradi_043718	Lacrimia_lanifica_063676	Rhynchopus_euleeides_067367	Rhynchopus_humris_035936	Sulcionema_specki_067241	Namystynia_karyoxenos_089699
OG0012601	Paradiplonema_papillatum_001793, Paradiplonema_papillatum_007261	Dg567_086084	Diplonema_ambulator_036118	Diplonema_japonicum_031982	Flectonema_neradi_034564	Lacrimia_lanifica_049298	Rhynchopus_euleeides_032296	Rhynchopus_humris_015000, Rhynchopus_humris_022770	Sulcionema_specki_051423
OG0012602	Paradiplonema_papillatum_014780	Dg567_086113	Diplonema_ambulator_035679	Diplonema_japonicum_031815	Flectonema_neradi_036732	Lacrimia_lanifica_053400	Rhynchopus_euleeides_049220	Rhynchopus_humris_029386	Sulcionema_specki_057978	Namystynia_karyoxenos_076281	Hemistasia_phaeocysticola_117010
OG0012603		Dg567_086247, Dg567_086658, Dg567_086840, Dg567_087962, Dg567_096248, Dg567_096249, Dg567_117295, Dg567_117338, Dg567_122896	Diplonema_ambulator_018716, Diplonema_ambulator_020823
OG0012604		Dg567_086335	Diplonema_ambulator_026917, Diplonema_ambulator_046686	Diplonema_japonicum_038174	Flectonema_neradi_032080, Flectonema_neradi_041856				Sulcionema_specki_066565, Sulcionema_specki_069951	Namystynia_karyoxenos_076781, Namystynia_karyoxenos_080698	Hemistasia_phaeocysticola_116420
OG0012605	Paradiplonema_papillatum_022056	Dg567_086419	Diplonema_ambulator_035633	Diplonema_japonicum_031935	Flectonema_neradi_035123	Lacrimia_lanifica_054117	Rhynchopus_euleeides_055176	Rhynchopus_humris_027689	Sulcionema_specki_056441	Namystynia_karyoxenos_074724	Hemistasia_phaeocysticola_107216
OG0012606		Dg567_086462, Dg567_092081	Diplonema_ambulator_036474, Diplonema_ambulator_037909	Diplonema_japonicum_032679, Diplonema_japonicum_033971		Lacrimia_lanifica_034546	Rhynchopus_euleeides_050197	Rhynchopus_humris_030602	Sulcionema_specki_065451	Namystynia_karyoxenos_062364
OG0012607	Paradiplonema_papillatum_035536	Dg567_087831	Diplonema_ambulator_036179	Diplonema_japonicum_032188	Flectonema_neradi_036681		Rhynchopus_euleeides_034189, Rhynchopus_euleeides_049587	Rhynchopus_humris_029627	Sulcionema_specki_059841	Namystynia_karyoxenos_073139	Hemistasia_phaeocysticola_133171
OG0012608	Paradiplonema_papillatum_037396	Dg567_087898		Diplonema_japonicum_032871	Flectonema_neradi_031597, Flectonema_neradi_036655	Lacrimia_lanifica_050760	Rhynchopus_euleeides_054940	Rhynchopus_humris_030742	Sulcionema_specki_058566	Namystynia_karyoxenos_075263	Hemistasia_phaeocysticola_118790
OG0012609	Paradiplonema_papillatum_007461, Paradiplonema_papillatum_024947	Dg567_088988	Diplonema_ambulator_033414	Diplonema_japonicum_029576		Lacrimia_lanifica_055603	Rhynchopus_euleeides_047417	Rhynchopus_humris_030212	Sulcionema_specki_048631	Namystynia_karyoxenos_067102	Hemistasia_phaeocysticola_120041
OG0012610		Dg567_090154, Dg567_101474, Dg567_113055, Dg567_115822	Diplonema_ambulator_017887	Diplonema_japonicum_037611, Diplonema_japonicum_037879	Flectonema_neradi_029034			Rhynchopus_humris_017585, Rhynchopus_humris_035812	Sulcionema_specki_045038
OG0012611		Dg567_090903	Diplonema_ambulator_021991, Diplonema_ambulator_023937	Diplonema_japonicum_023636	Flectonema_neradi_027312	Lacrimia_lanifica_034890, Lacrimia_lanifica_051175	Rhynchopus_euleeides_054019	Rhynchopus_humris_028339		Namystynia_karyoxenos_076125	Hemistasia_phaeocysticola_043682
OG0012612	Paradiplonema_papillatum_032538	Dg567_092461	Diplonema_ambulator_038630	Diplonema_japonicum_033038	Flectonema_neradi_046637	Lacrimia_lanifica_057667	Rhynchopus_euleeides_053763	Rhynchopus_humris_027956	Sulcionema_specki_059320	Namystynia_karyoxenos_056819	Hemistasia_phaeocysticola_097697
OG0012613		Dg567_092481	Diplonema_ambulator_031951	Diplonema_japonicum_033214, Diplonema_japonicum_033370	Flectonema_neradi_037630			Rhynchopus_humris_030186	Sulcionema_specki_059132	Namystynia_karyoxenos_075718, Namystynia_karyoxenos_075775, Namystynia_karyoxenos_076188, Namystynia_karyoxenos_092555
OG0012614	Paradiplonema_papillatum_018288	Dg567_093721	Diplonema_ambulator_026906, Diplonema_ambulator_036906	Diplonema_japonicum_032407	Flectonema_neradi_043647	Lacrimia_lanifica_056965	Rhynchopus_euleeides_055530	Rhynchopus_humris_032104	Sulcionema_specki_061160	Namystynia_karyoxenos_069271
OG0012615	Paradiplonema_papillatum_039177	Dg567_095044	Diplonema_ambulator_043346		Flectonema_neradi_038242	Lacrimia_lanifica_025035, Lacrimia_lanifica_045156	Rhynchopus_euleeides_038082	Rhynchopus_humris_030493	Sulcionema_specki_056319	Namystynia_karyoxenos_073186	Hemistasia_phaeocysticola_098759
OG0012616	Paradiplonema_papillatum_033054	Dg567_095549	Diplonema_ambulator_040541	Diplonema_japonicum_035281	Flectonema_neradi_041003	Lacrimia_lanifica_027767, Lacrimia_lanifica_048129	Rhynchopus_euleeides_038862	Rhynchopus_humris_025370	Sulcionema_specki_055531	Namystynia_karyoxenos_071600
OG0012617		Dg567_097185, Dg567_098964, Dg567_098978, Dg567_100905, Dg567_103646, Dg567_104711	Diplonema_ambulator_029562, Diplonema_ambulator_032725		Flectonema_neradi_046003				Sulcionema_specki_074471	Namystynia_karyoxenos_084961
OG0012618		Dg567_099981, Dg567_103602, Dg567_107851, Dg567_110071, Dg567_110546, Dg567_122268, Dg567_122269, Dg567_125068, Dg567_127889, Dg567_130625, Dg567_130626
OG0012619	Paradiplonema_papillatum_031983	Dg567_107031	Diplonema_ambulator_042322	Diplonema_japonicum_036154	Flectonema_neradi_042998	Lacrimia_lanifica_056507	Rhynchopus_euleeides_058816	Rhynchopus_humris_032494	Sulcionema_specki_062312, Sulcionema_specki_066006	Namystynia_karyoxenos_085278
OG0012620		Dg567_119479	Diplonema_ambulator_013299, Diplonema_ambulator_014277, Diplonema_ambulator_015222, Diplonema_ambulator_016514, Diplonema_ambulator_017723, Diplonema_ambulator_017919, Diplonema_ambulator_024730, Diplonema_ambulator_025451, Diplonema_ambulator_041087, Diplonema_ambulator_045310
OG0012621	Paradiplonema_papillatum_040712	Dg567_124279	Diplonema_ambulator_049078	Diplonema_japonicum_030119, Diplonema_japonicum_040880	Flectonema_neradi_048487	Lacrimia_lanifica_068602	Rhynchopus_euleeides_075902	Rhynchopus_humris_038550	Sulcionema_specki_073303	Namystynia_karyoxenos_091559
OG0012622	Paradiplonema_papillatum_006692		Diplonema_ambulator_000032		Flectonema_neradi_006727, Flectonema_neradi_006730		Rhynchopus_euleeides_000025, Rhynchopus_euleeides_048293		Sulcionema_specki_000210, Sulcionema_specki_001408, Sulcionema_specki_003050, Sulcionema_specki_021460		Hemistasia_phaeocysticola_000041
OG0012623	Paradiplonema_papillatum_007052, Paradiplonema_papillatum_039274		Diplonema_ambulator_001177		Flectonema_neradi_004127, Flectonema_neradi_004129, Flectonema_neradi_004186, Flectonema_neradi_004190, Flectonema_neradi_004198, Flectonema_neradi_004202	Lacrimia_lanifica_005654					Hemistasia_phaeocysticola_014460
OG0012624			Diplonema_ambulator_002711, Diplonema_ambulator_003910, Diplonema_ambulator_004501, Diplonema_ambulator_004664, Diplonema_ambulator_005256, Diplonema_ambulator_005444, Diplonema_ambulator_010767, Diplonema_ambulator_013729, Diplonema_ambulator_022582	Diplonema_japonicum_006463							Hemistasia_phaeocysticola_017535
OG0012625			Diplonema_ambulator_007419, Diplonema_ambulator_014618, Diplonema_ambulator_020538, Diplonema_ambulator_024997, Diplonema_ambulator_036190	Diplonema_japonicum_022993, Diplonema_japonicum_029002, Diplonema_japonicum_038927				Rhynchopus_humris_020837, Rhynchopus_humris_026648, Rhynchopus_humris_035089
OG0012626			Diplonema_ambulator_008752	Diplonema_japonicum_012491, Diplonema_japonicum_012525, Diplonema_japonicum_012644, Diplonema_japonicum_019664, Diplonema_japonicum_039511		Lacrimia_lanifica_011926			Sulcionema_specki_018942, Sulcionema_specki_020361, Sulcionema_specki_026837, Sulcionema_specki_074787
OG0012627			Diplonema_ambulator_010175	Diplonema_japonicum_008224					Sulcionema_specki_010211	Namystynia_karyoxenos_023392, Namystynia_karyoxenos_026453, Namystynia_karyoxenos_026901, Namystynia_karyoxenos_033657, Namystynia_karyoxenos_040910, Namystynia_karyoxenos_080132	Hemistasia_phaeocysticola_017729, Hemistasia_phaeocysticola_020183
OG0012628			Diplonema_ambulator_011080								Hemistasia_phaeocysticola_007340, Hemistasia_phaeocysticola_020265, Hemistasia_phaeocysticola_022540, Hemistasia_phaeocysticola_025672, Hemistasia_phaeocysticola_025864, Hemistasia_phaeocysticola_032793, Hemistasia_phaeocysticola_033237, Hemistasia_phaeocysticola_065205, Hemistasia_phaeocysticola_072199, Hemistasia_phaeocysticola_120774
OG0012629			Diplonema_ambulator_013912							Namystynia_karyoxenos_033106, Namystynia_karyoxenos_034303, Namystynia_karyoxenos_034385, Namystynia_karyoxenos_042607, Namystynia_karyoxenos_042677, Namystynia_karyoxenos_075100	Hemistasia_phaeocysticola_029535, Hemistasia_phaeocysticola_029550, Hemistasia_phaeocysticola_055129, Hemistasia_phaeocysticola_071107
OG0012630			Diplonema_ambulator_016784, Diplonema_ambulator_025146, Diplonema_ambulator_026084, Diplonema_ambulator_026636, Diplonema_ambulator_028610, Diplonema_ambulator_036114, Diplonema_ambulator_043438, Diplonema_ambulator_045160, Diplonema_ambulator_045213, Diplonema_ambulator_046827, Diplonema_ambulator_047722
OG0012631			Diplonema_ambulator_017297, Diplonema_ambulator_017388, Diplonema_ambulator_028958, Diplonema_ambulator_048493, Diplonema_ambulator_048792, Diplonema_ambulator_048958	Diplonema_japonicum_023510, Diplonema_japonicum_040509, Diplonema_japonicum_040563	Flectonema_neradi_045979, Flectonema_neradi_046671
OG0012632	Paradiplonema_papillatum_038085		Diplonema_ambulator_018520	Diplonema_japonicum_014061	Flectonema_neradi_015446	Lacrimia_lanifica_000901, Lacrimia_lanifica_015146	Rhynchopus_euleeides_008584	Rhynchopus_humris_008253	Sulcionema_specki_023558		Hemistasia_phaeocysticola_022898, Hemistasia_phaeocysticola_029648
OG0012633			Diplonema_ambulator_020770, Diplonema_ambulator_020786, Diplonema_ambulator_020858	Diplonema_japonicum_033612, Diplonema_japonicum_034487		Lacrimia_lanifica_038178	Rhynchopus_euleeides_062730, Rhynchopus_euleeides_063979, Rhynchopus_euleeides_064343			Namystynia_karyoxenos_079529, Namystynia_karyoxenos_079860
OG0012634			Diplonema_ambulator_023202, Diplonema_ambulator_025059, Diplonema_ambulator_034823, Diplonema_ambulator_036229, Diplonema_ambulator_036291, Diplonema_ambulator_036313, Diplonema_ambulator_036954, Diplonema_ambulator_037136, Diplonema_ambulator_037858, Diplonema_ambulator_038028, Diplonema_ambulator_038046
OG0012635			Diplonema_ambulator_025455, Diplonema_ambulator_028055	Diplonema_japonicum_022753		Lacrimia_lanifica_032871, Lacrimia_lanifica_060873	Rhynchopus_euleeides_067652	Rhynchopus_humris_016614, Rhynchopus_humris_033014	Sulcionema_specki_045767, Sulcionema_specki_057205		Hemistasia_phaeocysticola_106531
OG0012636			Diplonema_ambulator_028220		Flectonema_neradi_008362, Flectonema_neradi_010322, Flectonema_neradi_017681, Flectonema_neradi_017725, Flectonema_neradi_017764, Flectonema_neradi_019337, Flectonema_neradi_019392, Flectonema_neradi_021477, Flectonema_neradi_022275						Hemistasia_phaeocysticola_004631
OG0012637			Diplonema_ambulator_029224	Diplonema_japonicum_006944	Flectonema_neradi_026702, Flectonema_neradi_027129, Flectonema_neradi_035649	Lacrimia_lanifica_008083		Rhynchopus_humris_004050	Sulcionema_specki_011991	Namystynia_karyoxenos_015098	Hemistasia_phaeocysticola_028366, Hemistasia_phaeocysticola_045222
OG0012638			Diplonema_ambulator_029251		Flectonema_neradi_003592, Flectonema_neradi_004122, Flectonema_neradi_025517		Rhynchopus_euleeides_074911		Sulcionema_specki_001972, Sulcionema_specki_002841, Sulcionema_specki_011544, Sulcionema_specki_016508, Sulcionema_specki_043399	Namystynia_karyoxenos_003083
OG0012639			Diplonema_ambulator_030478, Diplonema_ambulator_033105	Diplonema_japonicum_024007, Diplonema_japonicum_030701		Lacrimia_lanifica_027512, Lacrimia_lanifica_041692		Rhynchopus_humris_023350	Sulcionema_specki_058648		Hemistasia_phaeocysticola_106128, Hemistasia_phaeocysticola_106618, Hemistasia_phaeocysticola_122861
OG0012640			Diplonema_ambulator_034246					Rhynchopus_humris_017360, Rhynchopus_humris_020447, Rhynchopus_humris_022366, Rhynchopus_humris_023002, Rhynchopus_humris_028463, Rhynchopus_humris_034298, Rhynchopus_humris_034490, Rhynchopus_humris_035238, Rhynchopus_humris_038208, Rhynchopus_humris_038400
OG0012641			Diplonema_ambulator_044619	Diplonema_japonicum_033950	Flectonema_neradi_038043	Lacrimia_lanifica_054950	Rhynchopus_euleeides_060512		Sulcionema_specki_070102, Sulcionema_specki_071007	Namystynia_karyoxenos_081501, Namystynia_karyoxenos_087651	Hemistasia_phaeocysticola_081499, Hemistasia_phaeocysticola_138103
OG0012642				Diplonema_japonicum_002816, Diplonema_japonicum_008348, Diplonema_japonicum_008586, Diplonema_japonicum_018108, Diplonema_japonicum_018190, Diplonema_japonicum_019880, Diplonema_japonicum_020904, Diplonema_japonicum_021826, Diplonema_japonicum_032221, Diplonema_japonicum_032251, Diplonema_japonicum_034512
OG0012643				Diplonema_japonicum_003932, Diplonema_japonicum_003940					Sulcionema_specki_004249	Namystynia_karyoxenos_002790, Namystynia_karyoxenos_002971	Hemistasia_phaeocysticola_005000, Hemistasia_phaeocysticola_030449, Hemistasia_phaeocysticola_049932, Hemistasia_phaeocysticola_051391, Hemistasia_phaeocysticola_078651, Hemistasia_phaeocysticola_098331
OG0012644	Paradiplonema_papillatum_008218			Diplonema_japonicum_005264	Flectonema_neradi_005328, Flectonema_neradi_005439		Rhynchopus_euleeides_001856	Rhynchopus_humris_002548, Rhynchopus_humris_002592, Rhynchopus_humris_015181	Sulcionema_specki_006492, Sulcionema_specki_025612	Namystynia_karyoxenos_002386
OG0012645				Diplonema_japonicum_006625, Diplonema_japonicum_018947	Flectonema_neradi_006604	Lacrimia_lanifica_007773	Rhynchopus_euleeides_003501	Rhynchopus_humris_003824, Rhynchopus_humris_011147	Sulcionema_specki_011230	Namystynia_karyoxenos_014290	Hemistasia_phaeocysticola_011549, Hemistasia_phaeocysticola_012433
OG0012646	Paradiplonema_papillatum_009129			Diplonema_japonicum_012526	Flectonema_neradi_008849	Lacrimia_lanifica_009025	Rhynchopus_euleeides_035132	Rhynchopus_humris_007400, Rhynchopus_humris_009657, Rhynchopus_humris_014562, Rhynchopus_humris_022110, Rhynchopus_humris_026667	Sulcionema_specki_015233
OG0012647				Diplonema_japonicum_014220, Diplonema_japonicum_015375, Diplonema_japonicum_015511, Diplonema_japonicum_015522, Diplonema_japonicum_017216, Diplonema_japonicum_017332, Diplonema_japonicum_017562, Diplonema_japonicum_017672, Diplonema_japonicum_017703, Diplonema_japonicum_021401, Diplonema_japonicum_036119
OG0012648				Diplonema_japonicum_016439					Sulcionema_specki_016093, Sulcionema_specki_020307, Sulcionema_specki_021341, Sulcionema_specki_026550, Sulcionema_specki_044807, Sulcionema_specki_059080, Sulcionema_specki_061012, Sulcionema_specki_062449, Sulcionema_specki_075515		Hemistasia_phaeocysticola_041838
OG0012649	Paradiplonema_papillatum_014945			Diplonema_japonicum_016670		Lacrimia_lanifica_048455	Rhynchopus_euleeides_013211	Rhynchopus_humris_030454		Namystynia_karyoxenos_016360, Namystynia_karyoxenos_016543, Namystynia_karyoxenos_016649, Namystynia_karyoxenos_016842	Hemistasia_phaeocysticola_048956, Hemistasia_phaeocysticola_090667
OG0012650				Diplonema_japonicum_017737, Diplonema_japonicum_020293, Diplonema_japonicum_030199, Diplonema_japonicum_038137				Rhynchopus_humris_039535	Sulcionema_specki_052082		Hemistasia_phaeocysticola_043127, Hemistasia_phaeocysticola_074620, Hemistasia_phaeocysticola_077254, Hemistasia_phaeocysticola_086266, Hemistasia_phaeocysticola_120832
OG0012651	Paradiplonema_papillatum_030387			Diplonema_japonicum_017765, Diplonema_japonicum_017787	Flectonema_neradi_019872	Lacrimia_lanifica_015613, Lacrimia_lanifica_020164	Rhynchopus_euleeides_011837	Rhynchopus_humris_012079	Sulcionema_specki_028437	Namystynia_karyoxenos_035231	Hemistasia_phaeocysticola_033117
OG0012652	Paradiplonema_papillatum_011982, Paradiplonema_papillatum_014942, Paradiplonema_papillatum_026861, Paradiplonema_papillatum_038112, Paradiplonema_papillatum_039779			Diplonema_japonicum_018073, Diplonema_japonicum_019405, Diplonema_japonicum_019472, Diplonema_japonicum_019507, Diplonema_japonicum_019555							Hemistasia_phaeocysticola_066745
OG0012653	Paradiplonema_papillatum_006380, Paradiplonema_papillatum_034057			Diplonema_japonicum_022135	Flectonema_neradi_024073	Lacrimia_lanifica_027187	Rhynchopus_euleeides_017011	Rhynchopus_humris_013896, Rhynchopus_humris_015835	Sulcionema_specki_035374	Namystynia_karyoxenos_047851	Hemistasia_phaeocysticola_059561
OG0012654					Flectonema_neradi_000557, Flectonema_neradi_001942	Lacrimia_lanifica_000639	Rhynchopus_euleeides_000183, Rhynchopus_euleeides_000627, Rhynchopus_euleeides_031358	Rhynchopus_humris_003358	Sulcionema_specki_000871, Sulcionema_specki_000874, Sulcionema_specki_000896, Sulcionema_specki_001452
OG0012655					Flectonema_neradi_001976				Sulcionema_specki_002980	Namystynia_karyoxenos_002502, Namystynia_karyoxenos_002548, Namystynia_karyoxenos_003897	Hemistasia_phaeocysticola_001997, Hemistasia_phaeocysticola_007416, Hemistasia_phaeocysticola_008328, Hemistasia_phaeocysticola_010012, Hemistasia_phaeocysticola_010038, Hemistasia_phaeocysticola_010481
OG0012656					Flectonema_neradi_002699, Flectonema_neradi_002782, Flectonema_neradi_002783, Flectonema_neradi_002784, Flectonema_neradi_006222, Flectonema_neradi_007512, Flectonema_neradi_007518, Flectonema_neradi_009247, Flectonema_neradi_017234, Flectonema_neradi_024180, Flectonema_neradi_024722
OG0012657					Flectonema_neradi_002729	Lacrimia_lanifica_003007	Rhynchopus_euleeides_001156, Rhynchopus_euleeides_001710, Rhynchopus_euleeides_004426, Rhynchopus_euleeides_006253, Rhynchopus_euleeides_007348, Rhynchopus_euleeides_010382, Rhynchopus_euleeides_012201, Rhynchopus_euleeides_022041, Rhynchopus_euleeides_039955
OG0012658	Paradiplonema_papillatum_006002, Paradiplonema_papillatum_011698, Paradiplonema_papillatum_020630				Flectonema_neradi_002990, Flectonema_neradi_002995				Sulcionema_specki_005077, Sulcionema_specki_022021	Namystynia_karyoxenos_006468	Hemistasia_phaeocysticola_004784, Hemistasia_phaeocysticola_007898, Hemistasia_phaeocysticola_060891
OG0012659					Flectonema_neradi_003535, Flectonema_neradi_003536, Flectonema_neradi_003573, Flectonema_neradi_003865, Flectonema_neradi_003870, Flectonema_neradi_003921, Flectonema_neradi_035427				Sulcionema_specki_006571, Sulcionema_specki_016378	Namystynia_karyoxenos_007240	Hemistasia_phaeocysticola_005123
OG0012660	Paradiplonema_papillatum_008376				Flectonema_neradi_006089, Flectonema_neradi_021316	Lacrimia_lanifica_006344			Sulcionema_specki_007857, Sulcionema_specki_009718, Sulcionema_specki_013439, Sulcionema_specki_032064, Sulcionema_specki_036681, Sulcionema_specki_064133, Sulcionema_specki_069227
OG0012661	Paradiplonema_papillatum_003787				Flectonema_neradi_006151, Flectonema_neradi_006152, Flectonema_neradi_028986	Lacrimia_lanifica_006255			Sulcionema_specki_010814, Sulcionema_specki_010823, Sulcionema_specki_011068, Sulcionema_specki_034259, Sulcionema_specki_039933, Sulcionema_specki_052270
OG0012662	Paradiplonema_papillatum_037712				Flectonema_neradi_007059	Lacrimia_lanifica_010782	Rhynchopus_euleeides_033456	Rhynchopus_humris_033576		Namystynia_karyoxenos_003845, Namystynia_karyoxenos_007297, Namystynia_karyoxenos_007633, Namystynia_karyoxenos_012469	Hemistasia_phaeocysticola_025952, Hemistasia_phaeocysticola_036115
OG0012663					Flectonema_neradi_007282, Flectonema_neradi_007308, Flectonema_neradi_014628	Lacrimia_lanifica_005899, Lacrimia_lanifica_006096, Lacrimia_lanifica_009937, Lacrimia_lanifica_022153, Lacrimia_lanifica_024019, Lacrimia_lanifica_030528, Lacrimia_lanifica_058022					Hemistasia_phaeocysticola_015825
OG0012664					Flectonema_neradi_007529, Flectonema_neradi_007533, Flectonema_neradi_007551, Flectonema_neradi_007633, Flectonema_neradi_007650, Flectonema_neradi_008152				Sulcionema_specki_019353	Namystynia_karyoxenos_006264	Hemistasia_phaeocysticola_010411, Hemistasia_phaeocysticola_013027, Hemistasia_phaeocysticola_020345
OG0012665					Flectonema_neradi_008202, Flectonema_neradi_010001, Flectonema_neradi_010358, Flectonema_neradi_010370, Flectonema_neradi_012727		Rhynchopus_euleeides_007682		Sulcionema_specki_019795, Sulcionema_specki_021457, Sulcionema_specki_022281	Namystynia_karyoxenos_026489	Hemistasia_phaeocysticola_023883
OG0012666					Flectonema_neradi_008516				Sulcionema_specki_018361	Namystynia_karyoxenos_020072, Namystynia_karyoxenos_022102, Namystynia_karyoxenos_071539	Hemistasia_phaeocysticola_007517, Hemistasia_phaeocysticola_015421, Hemistasia_phaeocysticola_015933, Hemistasia_phaeocysticola_019147, Hemistasia_phaeocysticola_019359, Hemistasia_phaeocysticola_076100
OG0012667	Paradiplonema_papillatum_010336, Paradiplonema_papillatum_042334				Flectonema_neradi_008891	Lacrimia_lanifica_009841	Rhynchopus_euleeides_004595, Rhynchopus_euleeides_004689, Rhynchopus_euleeides_005315, Rhynchopus_euleeides_010263	Rhynchopus_humris_031008	Sulcionema_specki_014309		Hemistasia_phaeocysticola_014819
OG0012668					Flectonema_neradi_008957, Flectonema_neradi_009538, Flectonema_neradi_015103		Rhynchopus_euleeides_004263, Rhynchopus_euleeides_008392		Sulcionema_specki_011282, Sulcionema_specki_015653, Sulcionema_specki_017624, Sulcionema_specki_056063		Hemistasia_phaeocysticola_013474, Hemistasia_phaeocysticola_027325
OG0012669	Paradiplonema_papillatum_005931, Paradiplonema_papillatum_006671				Flectonema_neradi_008980, Flectonema_neradi_013420, Flectonema_neradi_027314	Lacrimia_lanifica_003078, Lacrimia_lanifica_005282		Rhynchopus_humris_004604	Sulcionema_specki_014281	Namystynia_karyoxenos_016623	Hemistasia_phaeocysticola_014139
OG0012670					Flectonema_neradi_010058		Rhynchopus_euleeides_003113			Namystynia_karyoxenos_017984, Namystynia_karyoxenos_018021, Namystynia_karyoxenos_019007, Namystynia_karyoxenos_019351, Namystynia_karyoxenos_019352, Namystynia_karyoxenos_022359, Namystynia_karyoxenos_022770, Namystynia_karyoxenos_060005	Hemistasia_phaeocysticola_019624
OG0012671					Flectonema_neradi_011517, Flectonema_neradi_013831, Flectonema_neradi_015157, Flectonema_neradi_016239, Flectonema_neradi_017538, Flectonema_neradi_017696, Flectonema_neradi_017707, Flectonema_neradi_018086, Flectonema_neradi_018109, Flectonema_neradi_030374						Hemistasia_phaeocysticola_013116
OG0012672					Flectonema_neradi_011585	Lacrimia_lanifica_011712	Rhynchopus_euleeides_006103, Rhynchopus_euleeides_006117, Rhynchopus_euleeides_006119, Rhynchopus_euleeides_006121		Sulcionema_specki_018500, Sulcionema_specki_018505, Sulcionema_specki_018515, Sulcionema_specki_018530, Sulcionema_specki_018537
OG0012673					Flectonema_neradi_012583, Flectonema_neradi_012649, Flectonema_neradi_012657, Flectonema_neradi_012698, Flectonema_neradi_012740, Flectonema_neradi_012788, Flectonema_neradi_022112	Lacrimia_lanifica_023674		Rhynchopus_humris_030635	Sulcionema_specki_013478, Sulcionema_specki_019020
OG0012674	Paradiplonema_papillatum_041617				Flectonema_neradi_013966	Lacrimia_lanifica_013527			Sulcionema_specki_017630, Sulcionema_specki_028718, Sulcionema_specki_029331, Sulcionema_specki_031420, Sulcionema_specki_033771	Namystynia_karyoxenos_018624, Namystynia_karyoxenos_018963	Hemistasia_phaeocysticola_017001
OG0012675					Flectonema_neradi_015735	Lacrimia_lanifica_014969			Sulcionema_specki_024588, Sulcionema_specki_029660, Sulcionema_specki_033279, Sulcionema_specki_033791, Sulcionema_specki_040501, Sulcionema_specki_043492, Sulcionema_specki_043594, Sulcionema_specki_061725, Sulcionema_specki_062650
OG0012676					Flectonema_neradi_016140, Flectonema_neradi_016160, Flectonema_neradi_016168, Flectonema_neradi_016183, Flectonema_neradi_016184, Flectonema_neradi_016188, Flectonema_neradi_016201, Flectonema_neradi_016243, Flectonema_neradi_016247, Flectonema_neradi_016251, Flectonema_neradi_017457
OG0012677	Paradiplonema_papillatum_020686				Flectonema_neradi_016685	Lacrimia_lanifica_016238	Rhynchopus_euleeides_045763	Rhynchopus_humris_028839	Sulcionema_specki_023104, Sulcionema_specki_031250	Namystynia_karyoxenos_023880, Namystynia_karyoxenos_025731	Hemistasia_phaeocysticola_021186, Hemistasia_phaeocysticola_035192
OG0012678					Flectonema_neradi_018743, Flectonema_neradi_018769, Flectonema_neradi_039948, Flectonema_neradi_039980, Flectonema_neradi_040026, Flectonema_neradi_040075, Flectonema_neradi_040206, Flectonema_neradi_040212, Flectonema_neradi_040267, Flectonema_neradi_040572, Flectonema_neradi_044082
OG0012679	Paradiplonema_papillatum_025184				Flectonema_neradi_019667	Lacrimia_lanifica_015982, Lacrimia_lanifica_016822, Lacrimia_lanifica_016889			Sulcionema_specki_022210	Namystynia_karyoxenos_027544, Namystynia_karyoxenos_029392, Namystynia_karyoxenos_042319	Hemistasia_phaeocysticola_024108, Hemistasia_phaeocysticola_028403
OG0012680					Flectonema_neradi_019675, Flectonema_neradi_019684, Flectonema_neradi_020076, Flectonema_neradi_020226, Flectonema_neradi_020243, Flectonema_neradi_021274, Flectonema_neradi_021365, Flectonema_neradi_021481, Flectonema_neradi_021609, Flectonema_neradi_023310, Flectonema_neradi_026000
OG0012681	Paradiplonema_papillatum_005708, Paradiplonema_papillatum_006373				Flectonema_neradi_021039				Sulcionema_specki_022853, Sulcionema_specki_023658, Sulcionema_specki_023891, Sulcionema_specki_024759, Sulcionema_specki_032372	Namystynia_karyoxenos_022808	Hemistasia_phaeocysticola_023813, Hemistasia_phaeocysticola_035034
OG0012682					Flectonema_neradi_021414, Flectonema_neradi_021415, Flectonema_neradi_021663, Flectonema_neradi_021789, Flectonema_neradi_021923, Flectonema_neradi_021939, Flectonema_neradi_021981, Flectonema_neradi_029028	Lacrimia_lanifica_021740			Sulcionema_specki_032673, Sulcionema_specki_040518
OG0012683	Paradiplonema_papillatum_013533				Flectonema_neradi_022145, Flectonema_neradi_030131	Lacrimia_lanifica_019293, Lacrimia_lanifica_022788			Sulcionema_specki_032855, Sulcionema_specki_050276, Sulcionema_specki_050282, Sulcionema_specki_066417	Namystynia_karyoxenos_040323	Hemistasia_phaeocysticola_044755
OG0012684					Flectonema_neradi_024927				Sulcionema_specki_012167, Sulcionema_specki_013406, Sulcionema_specki_030607, Sulcionema_specki_030840	Namystynia_karyoxenos_009960, Namystynia_karyoxenos_009976, Namystynia_karyoxenos_017181	Hemistasia_phaeocysticola_011006, Hemistasia_phaeocysticola_078881, Hemistasia_phaeocysticola_116371
OG0012685											Hemistasia_phaeocysticola_000470, Hemistasia_phaeocysticola_000699, Hemistasia_phaeocysticola_009100, Hemistasia_phaeocysticola_009340, Hemistasia_phaeocysticola_019905, Hemistasia_phaeocysticola_022909, Hemistasia_phaeocysticola_023515, Hemistasia_phaeocysticola_050225, Hemistasia_phaeocysticola_054827, Hemistasia_phaeocysticola_080556, Hemistasia_phaeocysticola_089480
OG0012686	Paradiplonema_papillatum_012380								Sulcionema_specki_019225, Sulcionema_specki_020729, Sulcionema_specki_023033, Sulcionema_specki_027258, Sulcionema_specki_032232, Sulcionema_specki_042468, Sulcionema_specki_054403, Sulcionema_specki_068346	Namystynia_karyoxenos_010632	Hemistasia_phaeocysticola_000472
OG0012687											Hemistasia_phaeocysticola_000794, Hemistasia_phaeocysticola_000806, Hemistasia_phaeocysticola_000931, Hemistasia_phaeocysticola_000948, Hemistasia_phaeocysticola_002460, Hemistasia_phaeocysticola_002530, Hemistasia_phaeocysticola_009025, Hemistasia_phaeocysticola_009403, Hemistasia_phaeocysticola_044423, Hemistasia_phaeocysticola_050619, Hemistasia_phaeocysticola_052815
OG0012688											Hemistasia_phaeocysticola_001094, Hemistasia_phaeocysticola_007352, Hemistasia_phaeocysticola_008303, Hemistasia_phaeocysticola_015254, Hemistasia_phaeocysticola_018990, Hemistasia_phaeocysticola_026431, Hemistasia_phaeocysticola_026517, Hemistasia_phaeocysticola_028001, Hemistasia_phaeocysticola_030530, Hemistasia_phaeocysticola_033273, Hemistasia_phaeocysticola_135131
OG0012689								Rhynchopus_humris_001774	Sulcionema_specki_005501, Sulcionema_specki_005524, Sulcionema_specki_016200, Sulcionema_specki_016270, Sulcionema_specki_047820, Sulcionema_specki_052256	Namystynia_karyoxenos_004760	Hemistasia_phaeocysticola_001256, Hemistasia_phaeocysticola_003704, Hemistasia_phaeocysticola_018721
OG0012690						Lacrimia_lanifica_003664, Lacrimia_lanifica_004228	Rhynchopus_euleeides_001986	Rhynchopus_humris_001028	Sulcionema_specki_002341, Sulcionema_specki_002387, Sulcionema_specki_011792, Sulcionema_specki_056130	Namystynia_karyoxenos_002147, Namystynia_karyoxenos_013767	Hemistasia_phaeocysticola_001334
OG0012691											Hemistasia_phaeocysticola_001335, Hemistasia_phaeocysticola_001467, Hemistasia_phaeocysticola_001470, Hemistasia_phaeocysticola_001546, Hemistasia_phaeocysticola_001548, Hemistasia_phaeocysticola_002252, Hemistasia_phaeocysticola_010122, Hemistasia_phaeocysticola_028612, Hemistasia_phaeocysticola_031279, Hemistasia_phaeocysticola_042133, Hemistasia_phaeocysticola_128695
OG0012692									Sulcionema_specki_032264		Hemistasia_phaeocysticola_001846, Hemistasia_phaeocysticola_004225, Hemistasia_phaeocysticola_005458, Hemistasia_phaeocysticola_006348, Hemistasia_phaeocysticola_009164, Hemistasia_phaeocysticola_011955, Hemistasia_phaeocysticola_025144, Hemistasia_phaeocysticola_034572, Hemistasia_phaeocysticola_051647, Hemistasia_phaeocysticola_054788
OG0012693											Hemistasia_phaeocysticola_002085, Hemistasia_phaeocysticola_005896, Hemistasia_phaeocysticola_007424, Hemistasia_phaeocysticola_007793, Hemistasia_phaeocysticola_008398, Hemistasia_phaeocysticola_011118, Hemistasia_phaeocysticola_011268, Hemistasia_phaeocysticola_025575, Hemistasia_phaeocysticola_051906, Hemistasia_phaeocysticola_056319, Hemistasia_phaeocysticola_069593
OG0012694										Namystynia_karyoxenos_000217, Namystynia_karyoxenos_000406, Namystynia_karyoxenos_000408, Namystynia_karyoxenos_000655, Namystynia_karyoxenos_000670, Namystynia_karyoxenos_003444, Namystynia_karyoxenos_007382, Namystynia_karyoxenos_007384	Hemistasia_phaeocysticola_002240, Hemistasia_phaeocysticola_011400, Hemistasia_phaeocysticola_038159
OG0012695							Rhynchopus_euleeides_006989				Hemistasia_phaeocysticola_002712, Hemistasia_phaeocysticola_020462, Hemistasia_phaeocysticola_023469, Hemistasia_phaeocysticola_025396, Hemistasia_phaeocysticola_043488, Hemistasia_phaeocysticola_047626, Hemistasia_phaeocysticola_053524, Hemistasia_phaeocysticola_054047, Hemistasia_phaeocysticola_114404, Hemistasia_phaeocysticola_132656
OG0012696	Paradiplonema_papillatum_022003								Sulcionema_specki_004903, Sulcionema_specki_006108, Sulcionema_specki_006727, Sulcionema_specki_008242, Sulcionema_specki_013642, Sulcionema_specki_018219, Sulcionema_specki_022453, Sulcionema_specki_054277	Namystynia_karyoxenos_003634	Hemistasia_phaeocysticola_002885
OG0012697											Hemistasia_phaeocysticola_003071, Hemistasia_phaeocysticola_003124, Hemistasia_phaeocysticola_005385, Hemistasia_phaeocysticola_005573, Hemistasia_phaeocysticola_006804, Hemistasia_phaeocysticola_014991, Hemistasia_phaeocysticola_018041, Hemistasia_phaeocysticola_027432, Hemistasia_phaeocysticola_030446, Hemistasia_phaeocysticola_033179, Hemistasia_phaeocysticola_055599
OG0012698										Namystynia_karyoxenos_009079	Hemistasia_phaeocysticola_003521, Hemistasia_phaeocysticola_007539, Hemistasia_phaeocysticola_011169, Hemistasia_phaeocysticola_012885, Hemistasia_phaeocysticola_014713, Hemistasia_phaeocysticola_015073, Hemistasia_phaeocysticola_015202, Hemistasia_phaeocysticola_016389, Hemistasia_phaeocysticola_019440, Hemistasia_phaeocysticola_028992
OG0012699						Lacrimia_lanifica_003878				Namystynia_karyoxenos_011141	Hemistasia_phaeocysticola_003614, Hemistasia_phaeocysticola_023664, Hemistasia_phaeocysticola_036366, Hemistasia_phaeocysticola_044184, Hemistasia_phaeocysticola_052201, Hemistasia_phaeocysticola_068694, Hemistasia_phaeocysticola_079739, Hemistasia_phaeocysticola_086031, Hemistasia_phaeocysticola_122895
OG0012700	Paradiplonema_papillatum_025038, Paradiplonema_papillatum_032269					Lacrimia_lanifica_002923, Lacrimia_lanifica_004285	Rhynchopus_euleeides_001608			Namystynia_karyoxenos_008000, Namystynia_karyoxenos_008014, Namystynia_karyoxenos_008101	Hemistasia_phaeocysticola_003954, Hemistasia_phaeocysticola_005848, Hemistasia_phaeocysticola_005912
OG0012701									Sulcionema_specki_000532, Sulcionema_specki_001164, Sulcionema_specki_003207, Sulcionema_specki_004519	Namystynia_karyoxenos_001822, Namystynia_karyoxenos_004049, Namystynia_karyoxenos_015399, Namystynia_karyoxenos_043916	Hemistasia_phaeocysticola_004130, Hemistasia_phaeocysticola_008467, Hemistasia_phaeocysticola_088402
OG0012702										Namystynia_karyoxenos_009357, Namystynia_karyoxenos_059802	Hemistasia_phaeocysticola_004173, Hemistasia_phaeocysticola_011349, Hemistasia_phaeocysticola_012610, Hemistasia_phaeocysticola_015133, Hemistasia_phaeocysticola_015983, Hemistasia_phaeocysticola_019479, Hemistasia_phaeocysticola_025631, Hemistasia_phaeocysticola_114977, Hemistasia_phaeocysticola_137027
OG0012703									Sulcionema_specki_005395, Sulcionema_specki_005821, Sulcionema_specki_007101, Sulcionema_specki_007601, Sulcionema_specki_010051, Sulcionema_specki_010882, Sulcionema_specki_025348, Sulcionema_specki_033671, Sulcionema_specki_041857	Namystynia_karyoxenos_004716	Hemistasia_phaeocysticola_004861
OG0012704									Sulcionema_specki_010658, Sulcionema_specki_013606, Sulcionema_specki_014014, Sulcionema_specki_015792, Sulcionema_specki_024645	Namystynia_karyoxenos_005636, Namystynia_karyoxenos_006061, Namystynia_karyoxenos_018818, Namystynia_karyoxenos_028039, Namystynia_karyoxenos_073647	Hemistasia_phaeocysticola_005483
OG0012705							Rhynchopus_euleeides_060684				Hemistasia_phaeocysticola_005665, Hemistasia_phaeocysticola_037297, Hemistasia_phaeocysticola_039333, Hemistasia_phaeocysticola_057910, Hemistasia_phaeocysticola_067717, Hemistasia_phaeocysticola_069058, Hemistasia_phaeocysticola_093711, Hemistasia_phaeocysticola_106507, Hemistasia_phaeocysticola_108746, Hemistasia_phaeocysticola_109561
OG0012706										Namystynia_karyoxenos_007361, Namystynia_karyoxenos_007470, Namystynia_karyoxenos_007529, Namystynia_karyoxenos_007607, Namystynia_karyoxenos_007698, Namystynia_karyoxenos_008209, Namystynia_karyoxenos_008999	Hemistasia_phaeocysticola_005715, Hemistasia_phaeocysticola_005889, Hemistasia_phaeocysticola_005898, Hemistasia_phaeocysticola_005924
OG0012707									Sulcionema_specki_009668, Sulcionema_specki_010230, Sulcionema_specki_016309, Sulcionema_specki_020791, Sulcionema_specki_022116, Sulcionema_specki_023396, Sulcionema_specki_036054	Namystynia_karyoxenos_011840, Namystynia_karyoxenos_033450	Hemistasia_phaeocysticola_005872, Hemistasia_phaeocysticola_008113
OG0012708											Hemistasia_phaeocysticola_005985, Hemistasia_phaeocysticola_007510, Hemistasia_phaeocysticola_013039, Hemistasia_phaeocysticola_013727, Hemistasia_phaeocysticola_013964, Hemistasia_phaeocysticola_015167, Hemistasia_phaeocysticola_016036, Hemistasia_phaeocysticola_023602, Hemistasia_phaeocysticola_024463, Hemistasia_phaeocysticola_042417, Hemistasia_phaeocysticola_110779
OG0012709										Namystynia_karyoxenos_010036, Namystynia_karyoxenos_013674, Namystynia_karyoxenos_013703	Hemistasia_phaeocysticola_006261, Hemistasia_phaeocysticola_007212, Hemistasia_phaeocysticola_013815, Hemistasia_phaeocysticola_023048, Hemistasia_phaeocysticola_023339, Hemistasia_phaeocysticola_029243, Hemistasia_phaeocysticola_100114, Hemistasia_phaeocysticola_115083
OG0012710											Hemistasia_phaeocysticola_007164, Hemistasia_phaeocysticola_017609, Hemistasia_phaeocysticola_020965, Hemistasia_phaeocysticola_031908, Hemistasia_phaeocysticola_033737, Hemistasia_phaeocysticola_034200, Hemistasia_phaeocysticola_045051, Hemistasia_phaeocysticola_052956, Hemistasia_phaeocysticola_062153, Hemistasia_phaeocysticola_082539, Hemistasia_phaeocysticola_131480
OG0012711									Sulcionema_specki_007733, Sulcionema_specki_008204, Sulcionema_specki_011879, Sulcionema_specki_012128, Sulcionema_specki_016939, Sulcionema_specki_030021, Sulcionema_specki_036052, Sulcionema_specki_037051, Sulcionema_specki_052947	Namystynia_karyoxenos_040925	Hemistasia_phaeocysticola_008690
OG0012712										Namystynia_karyoxenos_012111, Namystynia_karyoxenos_017806, Namystynia_karyoxenos_022836, Namystynia_karyoxenos_049774, Namystynia_karyoxenos_051241, Namystynia_karyoxenos_074235	Hemistasia_phaeocysticola_009440, Hemistasia_phaeocysticola_011263, Hemistasia_phaeocysticola_019014, Hemistasia_phaeocysticola_027498, Hemistasia_phaeocysticola_089790
OG0012713	Paradiplonema_papillatum_013259					Lacrimia_lanifica_021407				Namystynia_karyoxenos_001018, Namystynia_karyoxenos_001020, Namystynia_karyoxenos_006570, Namystynia_karyoxenos_006581, Namystynia_karyoxenos_011033, Namystynia_karyoxenos_067443, Namystynia_karyoxenos_067749	Hemistasia_phaeocysticola_009793, Hemistasia_phaeocysticola_013850
OG0012714	Paradiplonema_papillatum_010428, Paradiplonema_papillatum_027724					Lacrimia_lanifica_003549	Rhynchopus_euleeides_002158, Rhynchopus_euleeides_002159, Rhynchopus_euleeides_010030, Rhynchopus_euleeides_010049, Rhynchopus_euleeides_020328	Rhynchopus_humris_022240		Namystynia_karyoxenos_008390	Hemistasia_phaeocysticola_011025
OG0012715											Hemistasia_phaeocysticola_011202, Hemistasia_phaeocysticola_024951, Hemistasia_phaeocysticola_025571, Hemistasia_phaeocysticola_028056, Hemistasia_phaeocysticola_033417, Hemistasia_phaeocysticola_043095, Hemistasia_phaeocysticola_045003, Hemistasia_phaeocysticola_050417, Hemistasia_phaeocysticola_074446, Hemistasia_phaeocysticola_083086, Hemistasia_phaeocysticola_086079
OG0012716											Hemistasia_phaeocysticola_012744, Hemistasia_phaeocysticola_013582, Hemistasia_phaeocysticola_014095, Hemistasia_phaeocysticola_015220, Hemistasia_phaeocysticola_022620, Hemistasia_phaeocysticola_026513, Hemistasia_phaeocysticola_027352, Hemistasia_phaeocysticola_063082, Hemistasia_phaeocysticola_070727, Hemistasia_phaeocysticola_080526, Hemistasia_phaeocysticola_132989
OG0012717											Hemistasia_phaeocysticola_013972, Hemistasia_phaeocysticola_028618, Hemistasia_phaeocysticola_042519, Hemistasia_phaeocysticola_045784, Hemistasia_phaeocysticola_046351, Hemistasia_phaeocysticola_046482, Hemistasia_phaeocysticola_049507, Hemistasia_phaeocysticola_053516, Hemistasia_phaeocysticola_058528, Hemistasia_phaeocysticola_084794, Hemistasia_phaeocysticola_085276
OG0012718											Hemistasia_phaeocysticola_014240, Hemistasia_phaeocysticola_021523, Hemistasia_phaeocysticola_022702, Hemistasia_phaeocysticola_023049, Hemistasia_phaeocysticola_023563, Hemistasia_phaeocysticola_023821, Hemistasia_phaeocysticola_024192, Hemistasia_phaeocysticola_029013, Hemistasia_phaeocysticola_029447, Hemistasia_phaeocysticola_070444, Hemistasia_phaeocysticola_074048
OG0012719									Sulcionema_specki_013564, Sulcionema_specki_014073, Sulcionema_specki_016574, Sulcionema_specki_017166, Sulcionema_specki_019150, Sulcionema_specki_019826, Sulcionema_specki_031129, Sulcionema_specki_031457, Sulcionema_specki_038839	Namystynia_karyoxenos_015578	Hemistasia_phaeocysticola_014405
OG0012720											Hemistasia_phaeocysticola_014684, Hemistasia_phaeocysticola_025564, Hemistasia_phaeocysticola_031843, Hemistasia_phaeocysticola_033362, Hemistasia_phaeocysticola_038447, Hemistasia_phaeocysticola_043001, Hemistasia_phaeocysticola_052192, Hemistasia_phaeocysticola_064875, Hemistasia_phaeocysticola_087737, Hemistasia_phaeocysticola_098036, Hemistasia_phaeocysticola_107809
OG0012721									Sulcionema_specki_004954	Namystynia_karyoxenos_034454, Namystynia_karyoxenos_039749, Namystynia_karyoxenos_043850, Namystynia_karyoxenos_046522, Namystynia_karyoxenos_048868, Namystynia_karyoxenos_054934, Namystynia_karyoxenos_069349, Namystynia_karyoxenos_069686, Namystynia_karyoxenos_070710	Hemistasia_phaeocysticola_016147
OG0012722											Hemistasia_phaeocysticola_016873, Hemistasia_phaeocysticola_021592, Hemistasia_phaeocysticola_022062, Hemistasia_phaeocysticola_030017, Hemistasia_phaeocysticola_035861, Hemistasia_phaeocysticola_042314, Hemistasia_phaeocysticola_044524, Hemistasia_phaeocysticola_052302, Hemistasia_phaeocysticola_061129, Hemistasia_phaeocysticola_069430, Hemistasia_phaeocysticola_111325
OG0012723	Paradiplonema_papillatum_018857					Lacrimia_lanifica_008221				Namystynia_karyoxenos_011055, Namystynia_karyoxenos_011902, Namystynia_karyoxenos_012000, Namystynia_karyoxenos_012010, Namystynia_karyoxenos_012617, Namystynia_karyoxenos_012716, Namystynia_karyoxenos_012865, Namystynia_karyoxenos_017212	Hemistasia_phaeocysticola_018254
OG0012724										Namystynia_karyoxenos_017393, Namystynia_karyoxenos_018187, Namystynia_karyoxenos_018302, Namystynia_karyoxenos_019168, Namystynia_karyoxenos_024643, Namystynia_karyoxenos_035486, Namystynia_karyoxenos_046785, Namystynia_karyoxenos_075146	Hemistasia_phaeocysticola_018320, Hemistasia_phaeocysticola_028667, Hemistasia_phaeocysticola_110691
OG0012725											Hemistasia_phaeocysticola_020454, Hemistasia_phaeocysticola_021446, Hemistasia_phaeocysticola_022928, Hemistasia_phaeocysticola_035544, Hemistasia_phaeocysticola_041738, Hemistasia_phaeocysticola_042317, Hemistasia_phaeocysticola_055089, Hemistasia_phaeocysticola_056558, Hemistasia_phaeocysticola_067793, Hemistasia_phaeocysticola_077121, Hemistasia_phaeocysticola_104608
OG0012726										Namystynia_karyoxenos_018616, Namystynia_karyoxenos_018986, Namystynia_karyoxenos_019096, Namystynia_karyoxenos_021078, Namystynia_karyoxenos_023089, Namystynia_karyoxenos_038660, Namystynia_karyoxenos_048549, Namystynia_karyoxenos_050824, Namystynia_karyoxenos_052461, Namystynia_karyoxenos_063545	Hemistasia_phaeocysticola_020871
OG0012727									Sulcionema_specki_019244, Sulcionema_specki_020148, Sulcionema_specki_026321, Sulcionema_specki_027370, Sulcionema_specki_030897, Sulcionema_specki_031885, Sulcionema_specki_047046, Sulcionema_specki_063984, Sulcionema_specki_064942	Namystynia_karyoxenos_019671	Hemistasia_phaeocysticola_021203
OG0012728									Sulcionema_specki_016444, Sulcionema_specki_021965, Sulcionema_specki_022666, Sulcionema_specki_025480, Sulcionema_specki_026479, Sulcionema_specki_029491, Sulcionema_specki_031241, Sulcionema_specki_033181, Sulcionema_specki_047992, Sulcionema_specki_054696		Hemistasia_phaeocysticola_024198
OG0012729									Sulcionema_specki_011201, Sulcionema_specki_012138, Sulcionema_specki_014018, Sulcionema_specki_015182, Sulcionema_specki_020159, Sulcionema_specki_023281, Sulcionema_specki_033406, Sulcionema_specki_036433, Sulcionema_specki_063297	Namystynia_karyoxenos_023122	Hemistasia_phaeocysticola_028601
OG0012730											Hemistasia_phaeocysticola_028911, Hemistasia_phaeocysticola_042919, Hemistasia_phaeocysticola_059553, Hemistasia_phaeocysticola_067668, Hemistasia_phaeocysticola_069141, Hemistasia_phaeocysticola_069852, Hemistasia_phaeocysticola_097460, Hemistasia_phaeocysticola_101374, Hemistasia_phaeocysticola_107758, Hemistasia_phaeocysticola_110330, Hemistasia_phaeocysticola_122633
OG0012731									Sulcionema_specki_011062, Sulcionema_specki_012387, Sulcionema_specki_013304, Sulcionema_specki_016852, Sulcionema_specki_017693, Sulcionema_specki_018036, Sulcionema_specki_023921, Sulcionema_specki_025432, Sulcionema_specki_038358, Sulcionema_specki_044311		Hemistasia_phaeocysticola_029070
OG0012732											Hemistasia_phaeocysticola_031788, Hemistasia_phaeocysticola_041706, Hemistasia_phaeocysticola_046624, Hemistasia_phaeocysticola_057114, Hemistasia_phaeocysticola_063612, Hemistasia_phaeocysticola_070595, Hemistasia_phaeocysticola_092997, Hemistasia_phaeocysticola_098859, Hemistasia_phaeocysticola_120860, Hemistasia_phaeocysticola_121287, Hemistasia_phaeocysticola_137303
OG0012733											Hemistasia_phaeocysticola_031822, Hemistasia_phaeocysticola_067545, Hemistasia_phaeocysticola_082448, Hemistasia_phaeocysticola_099862, Hemistasia_phaeocysticola_112291, Hemistasia_phaeocysticola_116346, Hemistasia_phaeocysticola_119432, Hemistasia_phaeocysticola_124302, Hemistasia_phaeocysticola_129850, Hemistasia_phaeocysticola_136787, Hemistasia_phaeocysticola_138070
OG0012734											Hemistasia_phaeocysticola_034774, Hemistasia_phaeocysticola_037070, Hemistasia_phaeocysticola_069598, Hemistasia_phaeocysticola_075774, Hemistasia_phaeocysticola_079009, Hemistasia_phaeocysticola_092854, Hemistasia_phaeocysticola_093598, Hemistasia_phaeocysticola_100965, Hemistasia_phaeocysticola_105294, Hemistasia_phaeocysticola_111123, Hemistasia_phaeocysticola_135852
OG0012735									Sulcionema_specki_021022	Namystynia_karyoxenos_041093, Namystynia_karyoxenos_041163, Namystynia_karyoxenos_041168	Hemistasia_phaeocysticola_035426, Hemistasia_phaeocysticola_037371, Hemistasia_phaeocysticola_038325, Hemistasia_phaeocysticola_039317, Hemistasia_phaeocysticola_040358, Hemistasia_phaeocysticola_042512, Hemistasia_phaeocysticola_044337
OG0012736									Sulcionema_specki_032002, Sulcionema_specki_032410	Namystynia_karyoxenos_034847, Namystynia_karyoxenos_038569, Namystynia_karyoxenos_087612	Hemistasia_phaeocysticola_036150, Hemistasia_phaeocysticola_040778, Hemistasia_phaeocysticola_042632, Hemistasia_phaeocysticola_045528, Hemistasia_phaeocysticola_057476, Hemistasia_phaeocysticola_086831
OG0012737											Hemistasia_phaeocysticola_038360, Hemistasia_phaeocysticola_038577, Hemistasia_phaeocysticola_039642, Hemistasia_phaeocysticola_040753, Hemistasia_phaeocysticola_041084, Hemistasia_phaeocysticola_042173, Hemistasia_phaeocysticola_045265, Hemistasia_phaeocysticola_049044, Hemistasia_phaeocysticola_058820, Hemistasia_phaeocysticola_059174, Hemistasia_phaeocysticola_086327
OG0012738											Hemistasia_phaeocysticola_039931, Hemistasia_phaeocysticola_052794, Hemistasia_phaeocysticola_058406, Hemistasia_phaeocysticola_064103, Hemistasia_phaeocysticola_069228, Hemistasia_phaeocysticola_102527, Hemistasia_phaeocysticola_112740, Hemistasia_phaeocysticola_113579, Hemistasia_phaeocysticola_118902, Hemistasia_phaeocysticola_128250, Hemistasia_phaeocysticola_132244
OG0012739											Hemistasia_phaeocysticola_042896, Hemistasia_phaeocysticola_045089, Hemistasia_phaeocysticola_052073, Hemistasia_phaeocysticola_086913, Hemistasia_phaeocysticola_105557, Hemistasia_phaeocysticola_110918, Hemistasia_phaeocysticola_113999, Hemistasia_phaeocysticola_116535, Hemistasia_phaeocysticola_120402, Hemistasia_phaeocysticola_128478, Hemistasia_phaeocysticola_136661
OG0012740						Lacrimia_lanifica_026213				Namystynia_karyoxenos_025882, Namystynia_karyoxenos_026039, Namystynia_karyoxenos_026535, Namystynia_karyoxenos_026721, Namystynia_karyoxenos_031272, Namystynia_karyoxenos_032860, Namystynia_karyoxenos_046384	Hemistasia_phaeocysticola_043671, Hemistasia_phaeocysticola_050387, Hemistasia_phaeocysticola_053012
OG0012741							Rhynchopus_euleeides_040989				Hemistasia_phaeocysticola_050046, Hemistasia_phaeocysticola_075969, Hemistasia_phaeocysticola_087187, Hemistasia_phaeocysticola_096390, Hemistasia_phaeocysticola_106236, Hemistasia_phaeocysticola_115700, Hemistasia_phaeocysticola_117675, Hemistasia_phaeocysticola_135885, Hemistasia_phaeocysticola_138961, Hemistasia_phaeocysticola_140224
OG0012742	Paradiplonema_papillatum_013363					Lacrimia_lanifica_024518, Lacrimia_lanifica_025867	Rhynchopus_euleeides_015797, Rhynchopus_euleeides_017428, Rhynchopus_euleeides_033138	Rhynchopus_humris_015525, Rhynchopus_humris_022416	Sulcionema_specki_034837	Namystynia_karyoxenos_043293	Hemistasia_phaeocysticola_050453
OG0012743											Hemistasia_phaeocysticola_052006, Hemistasia_phaeocysticola_063847, Hemistasia_phaeocysticola_065569, Hemistasia_phaeocysticola_067429, Hemistasia_phaeocysticola_074899, Hemistasia_phaeocysticola_075154, Hemistasia_phaeocysticola_080036, Hemistasia_phaeocysticola_091313, Hemistasia_phaeocysticola_103878, Hemistasia_phaeocysticola_107972, Hemistasia_phaeocysticola_137476
OG0012744											Hemistasia_phaeocysticola_066397, Hemistasia_phaeocysticola_068747, Hemistasia_phaeocysticola_072064, Hemistasia_phaeocysticola_089687, Hemistasia_phaeocysticola_103751, Hemistasia_phaeocysticola_111854, Hemistasia_phaeocysticola_116273, Hemistasia_phaeocysticola_120927, Hemistasia_phaeocysticola_131551, Hemistasia_phaeocysticola_131996, Hemistasia_phaeocysticola_136877
OG0012745											Hemistasia_phaeocysticola_071899, Hemistasia_phaeocysticola_078730, Hemistasia_phaeocysticola_084647, Hemistasia_phaeocysticola_087138, Hemistasia_phaeocysticola_093891, Hemistasia_phaeocysticola_100218, Hemistasia_phaeocysticola_102763, Hemistasia_phaeocysticola_115683, Hemistasia_phaeocysticola_120051, Hemistasia_phaeocysticola_128227, Hemistasia_phaeocysticola_134673
OG0012746									Sulcionema_specki_021748, Sulcionema_specki_022556, Sulcionema_specki_023763, Sulcionema_specki_031688, Sulcionema_specki_041347, Sulcionema_specki_042147, Sulcionema_specki_043951, Sulcionema_specki_046221, Sulcionema_specki_046480	Namystynia_karyoxenos_057950	Hemistasia_phaeocysticola_072357
OG0012747										Namystynia_karyoxenos_038980, Namystynia_karyoxenos_048037, Namystynia_karyoxenos_050886, Namystynia_karyoxenos_051522, Namystynia_karyoxenos_053039, Namystynia_karyoxenos_058962, Namystynia_karyoxenos_062174, Namystynia_karyoxenos_067705, Namystynia_karyoxenos_074410	Hemistasia_phaeocysticola_079092, Hemistasia_phaeocysticola_112820
OG0012748						Lacrimia_lanifica_024130		Rhynchopus_humris_013693, Rhynchopus_humris_015255	Sulcionema_specki_032573, Sulcionema_specki_035735, Sulcionema_specki_044721, Sulcionema_specki_054278, Sulcionema_specki_058314	Namystynia_karyoxenos_041403, Namystynia_karyoxenos_042637	Hemistasia_phaeocysticola_081481
OG0012749						Lacrimia_lanifica_002055, Lacrimia_lanifica_002764, Lacrimia_lanifica_003957, Lacrimia_lanifica_005817, Lacrimia_lanifica_006073, Lacrimia_lanifica_007429, Lacrimia_lanifica_015472, Lacrimia_lanifica_015541, Lacrimia_lanifica_030734, Lacrimia_lanifica_030925, Lacrimia_lanifica_042419
OG0012750						Lacrimia_lanifica_003217, Lacrimia_lanifica_007115, Lacrimia_lanifica_008001, Lacrimia_lanifica_013203, Lacrimia_lanifica_020567, Lacrimia_lanifica_022222, Lacrimia_lanifica_023945, Lacrimia_lanifica_026685, Lacrimia_lanifica_032776, Lacrimia_lanifica_035717, Lacrimia_lanifica_038714
OG0012751						Lacrimia_lanifica_004401, Lacrimia_lanifica_008027, Lacrimia_lanifica_008375, Lacrimia_lanifica_008552, Lacrimia_lanifica_009113, Lacrimia_lanifica_009485, Lacrimia_lanifica_009638, Lacrimia_lanifica_010446, Lacrimia_lanifica_013802, Lacrimia_lanifica_015666, Lacrimia_lanifica_016634
OG0012752						Lacrimia_lanifica_005710, Lacrimia_lanifica_006338, Lacrimia_lanifica_006578, Lacrimia_lanifica_007026, Lacrimia_lanifica_010786, Lacrimia_lanifica_016054, Lacrimia_lanifica_016649, Lacrimia_lanifica_021131, Lacrimia_lanifica_021994, Lacrimia_lanifica_023283, Lacrimia_lanifica_024276
OG0012753						Lacrimia_lanifica_006053, Lacrimia_lanifica_007570, Lacrimia_lanifica_007620, Lacrimia_lanifica_007648, Lacrimia_lanifica_008658, Lacrimia_lanifica_008899, Lacrimia_lanifica_010388, Lacrimia_lanifica_013327, Lacrimia_lanifica_018221, Lacrimia_lanifica_020585, Lacrimia_lanifica_052157
OG0012754	Paradiplonema_papillatum_008710, Paradiplonema_papillatum_031885					Lacrimia_lanifica_007593	Rhynchopus_euleeides_002225, Rhynchopus_euleeides_002227, Rhynchopus_euleeides_002228, Rhynchopus_euleeides_002282, Rhynchopus_euleeides_002283, Rhynchopus_euleeides_002284, Rhynchopus_euleeides_067089		Sulcionema_specki_012236
OG0012755						Lacrimia_lanifica_008381, Lacrimia_lanifica_008643, Lacrimia_lanifica_012461, Lacrimia_lanifica_015131, Lacrimia_lanifica_016780, Lacrimia_lanifica_018895, Lacrimia_lanifica_020696, Lacrimia_lanifica_020928, Lacrimia_lanifica_025702		Rhynchopus_humris_009314	Sulcionema_specki_028547
OG0012756						Lacrimia_lanifica_008959, Lacrimia_lanifica_009002, Lacrimia_lanifica_009006, Lacrimia_lanifica_009030, Lacrimia_lanifica_009033, Lacrimia_lanifica_009046, Lacrimia_lanifica_009089, Lacrimia_lanifica_009092, Lacrimia_lanifica_009139, Lacrimia_lanifica_009201, Lacrimia_lanifica_040143
OG0012757						Lacrimia_lanifica_020885, Lacrimia_lanifica_031959, Lacrimia_lanifica_034831, Lacrimia_lanifica_039673	Rhynchopus_euleeides_029478, Rhynchopus_euleeides_030660	Rhynchopus_humris_024678		Namystynia_karyoxenos_042678, Namystynia_karyoxenos_051575, Namystynia_karyoxenos_059206, Namystynia_karyoxenos_086561
OG0012758						Lacrimia_lanifica_021136		Rhynchopus_humris_001243, Rhynchopus_humris_001284, Rhynchopus_humris_001311, Rhynchopus_humris_001363, Rhynchopus_humris_001375, Rhynchopus_humris_001392, Rhynchopus_humris_001404, Rhynchopus_humris_006087, Rhynchopus_humris_020666, Rhynchopus_humris_025335
OG0012759						Lacrimia_lanifica_026288, Lacrimia_lanifica_028176, Lacrimia_lanifica_031852, Lacrimia_lanifica_032949, Lacrimia_lanifica_035127, Lacrimia_lanifica_036950, Lacrimia_lanifica_040200, Lacrimia_lanifica_043021, Lacrimia_lanifica_047877, Lacrimia_lanifica_055881, Lacrimia_lanifica_059028
OG0012760						Lacrimia_lanifica_059603, Lacrimia_lanifica_064686		Rhynchopus_humris_030001, Rhynchopus_humris_033222, Rhynchopus_humris_033420, Rhynchopus_humris_035994, Rhynchopus_humris_038621, Rhynchopus_humris_039138, Rhynchopus_humris_039215, Rhynchopus_humris_039302		Namystynia_karyoxenos_059366
OG0012761										Namystynia_karyoxenos_000827, Namystynia_karyoxenos_000828, Namystynia_karyoxenos_000835, Namystynia_karyoxenos_000843, Namystynia_karyoxenos_000849, Namystynia_karyoxenos_000921, Namystynia_karyoxenos_000922, Namystynia_karyoxenos_000931, Namystynia_karyoxenos_000938, Namystynia_karyoxenos_000939, Namystynia_karyoxenos_042209
OG0012762										Namystynia_karyoxenos_001285, Namystynia_karyoxenos_002154, Namystynia_karyoxenos_002919, Namystynia_karyoxenos_005200, Namystynia_karyoxenos_007034, Namystynia_karyoxenos_007553, Namystynia_karyoxenos_015751, Namystynia_karyoxenos_021559, Namystynia_karyoxenos_022764, Namystynia_karyoxenos_029819, Namystynia_karyoxenos_082758
OG0012763										Namystynia_karyoxenos_003139, Namystynia_karyoxenos_003177, Namystynia_karyoxenos_003215, Namystynia_karyoxenos_003222, Namystynia_karyoxenos_003277, Namystynia_karyoxenos_003281, Namystynia_karyoxenos_003319, Namystynia_karyoxenos_003356, Namystynia_karyoxenos_014589, Namystynia_karyoxenos_015140, Namystynia_karyoxenos_062197
OG0012764										Namystynia_karyoxenos_011227, Namystynia_karyoxenos_011658, Namystynia_karyoxenos_014750, Namystynia_karyoxenos_015249, Namystynia_karyoxenos_018816, Namystynia_karyoxenos_023111, Namystynia_karyoxenos_023840, Namystynia_karyoxenos_026457, Namystynia_karyoxenos_052551, Namystynia_karyoxenos_058907, Namystynia_karyoxenos_090655
OG0012765										Namystynia_karyoxenos_012668, Namystynia_karyoxenos_026022, Namystynia_karyoxenos_026087, Namystynia_karyoxenos_032998, Namystynia_karyoxenos_038257, Namystynia_karyoxenos_039518, Namystynia_karyoxenos_049245, Namystynia_karyoxenos_050506, Namystynia_karyoxenos_050526, Namystynia_karyoxenos_057928, Namystynia_karyoxenos_067688
OG0012766										Namystynia_karyoxenos_013955, Namystynia_karyoxenos_014976, Namystynia_karyoxenos_019579, Namystynia_karyoxenos_022098, Namystynia_karyoxenos_026130, Namystynia_karyoxenos_027490, Namystynia_karyoxenos_035160, Namystynia_karyoxenos_036580, Namystynia_karyoxenos_037590, Namystynia_karyoxenos_046791, Namystynia_karyoxenos_071416
OG0012767										Namystynia_karyoxenos_016175, Namystynia_karyoxenos_016571, Namystynia_karyoxenos_016676, Namystynia_karyoxenos_017672, Namystynia_karyoxenos_018249, Namystynia_karyoxenos_027025, Namystynia_karyoxenos_027889, Namystynia_karyoxenos_027933, Namystynia_karyoxenos_032784, Namystynia_karyoxenos_046907, Namystynia_karyoxenos_058391
OG0012768										Namystynia_karyoxenos_017435, Namystynia_karyoxenos_018466, Namystynia_karyoxenos_021989, Namystynia_karyoxenos_022078, Namystynia_karyoxenos_024163, Namystynia_karyoxenos_025323, Namystynia_karyoxenos_025342, Namystynia_karyoxenos_026301, Namystynia_karyoxenos_027695, Namystynia_karyoxenos_028835, Namystynia_karyoxenos_092076
OG0012769										Namystynia_karyoxenos_019101, Namystynia_karyoxenos_019125, Namystynia_karyoxenos_019457, Namystynia_karyoxenos_019495, Namystynia_karyoxenos_019528, Namystynia_karyoxenos_019533, Namystynia_karyoxenos_019555, Namystynia_karyoxenos_019889, Namystynia_karyoxenos_019912, Namystynia_karyoxenos_019917, Namystynia_karyoxenos_020341
OG0012770										Namystynia_karyoxenos_024897, Namystynia_karyoxenos_027654, Namystynia_karyoxenos_028080, Namystynia_karyoxenos_039445, Namystynia_karyoxenos_040146, Namystynia_karyoxenos_041260, Namystynia_karyoxenos_053731, Namystynia_karyoxenos_066514, Namystynia_karyoxenos_075474, Namystynia_karyoxenos_089486, Namystynia_karyoxenos_089607
OG0012771										Namystynia_karyoxenos_029631, Namystynia_karyoxenos_032947, Namystynia_karyoxenos_034985, Namystynia_karyoxenos_040923, Namystynia_karyoxenos_046682, Namystynia_karyoxenos_047768, Namystynia_karyoxenos_049248, Namystynia_karyoxenos_060192, Namystynia_karyoxenos_062387, Namystynia_karyoxenos_069904, Namystynia_karyoxenos_092364
OG0012772										Namystynia_karyoxenos_030569, Namystynia_karyoxenos_032948, Namystynia_karyoxenos_033553, Namystynia_karyoxenos_033612, Namystynia_karyoxenos_033709, Namystynia_karyoxenos_033728, Namystynia_karyoxenos_033977, Namystynia_karyoxenos_034003, Namystynia_karyoxenos_034039, Namystynia_karyoxenos_073573, Namystynia_karyoxenos_092233
OG0012773										Namystynia_karyoxenos_045232, Namystynia_karyoxenos_047215, Namystynia_karyoxenos_047961, Namystynia_karyoxenos_048053, Namystynia_karyoxenos_048055, Namystynia_karyoxenos_048347, Namystynia_karyoxenos_048367, Namystynia_karyoxenos_048418, Namystynia_karyoxenos_050953, Namystynia_karyoxenos_077043, Namystynia_karyoxenos_087609
OG0012774	Paradiplonema_papillatum_000842, Paradiplonema_papillatum_012101, Paradiplonema_papillatum_016565, Paradiplonema_papillatum_018836, Paradiplonema_papillatum_033561, Paradiplonema_papillatum_033743, Paradiplonema_papillatum_036843, Paradiplonema_papillatum_041420									Namystynia_karyoxenos_060409, Namystynia_karyoxenos_061577, Namystynia_karyoxenos_063670
OG0012775	Paradiplonema_papillatum_000149, Paradiplonema_papillatum_008480, Paradiplonema_papillatum_012438, Paradiplonema_papillatum_018752, Paradiplonema_papillatum_022310, Paradiplonema_papillatum_024672, Paradiplonema_papillatum_026713, Paradiplonema_papillatum_028331, Paradiplonema_papillatum_032587, Paradiplonema_papillatum_034414, Paradiplonema_papillatum_040982
OG0012776	Paradiplonema_papillatum_000210, Paradiplonema_papillatum_003514, Paradiplonema_papillatum_003525, Paradiplonema_papillatum_009991, Paradiplonema_papillatum_024723, Paradiplonema_papillatum_033511, Paradiplonema_papillatum_037990, Paradiplonema_papillatum_038526, Paradiplonema_papillatum_039193, Paradiplonema_papillatum_039893, Paradiplonema_papillatum_042418
OG0012777	Paradiplonema_papillatum_000299, Paradiplonema_papillatum_003365, Paradiplonema_papillatum_010844, Paradiplonema_papillatum_011704, Paradiplonema_papillatum_013796, Paradiplonema_papillatum_028478, Paradiplonema_papillatum_029589, Paradiplonema_papillatum_034363, Paradiplonema_papillatum_035750, Paradiplonema_papillatum_037138, Paradiplonema_papillatum_041186
OG0012778	Paradiplonema_papillatum_000435, Paradiplonema_papillatum_000544, Paradiplonema_papillatum_008067, Paradiplonema_papillatum_012488, Paradiplonema_papillatum_014169, Paradiplonema_papillatum_015547, Paradiplonema_papillatum_021135, Paradiplonema_papillatum_032570, Paradiplonema_papillatum_034891, Paradiplonema_papillatum_037439, Paradiplonema_papillatum_038176
OG0012779	Paradiplonema_papillatum_000621, Paradiplonema_papillatum_000655, Paradiplonema_papillatum_002054, Paradiplonema_papillatum_006431, Paradiplonema_papillatum_012225, Paradiplonema_papillatum_012953, Paradiplonema_papillatum_023075, Paradiplonema_papillatum_024022, Paradiplonema_papillatum_024819, Paradiplonema_papillatum_034173, Paradiplonema_papillatum_035575
OG0012780	Paradiplonema_papillatum_001086, Paradiplonema_papillatum_002296, Paradiplonema_papillatum_004508, Paradiplonema_papillatum_005407, Paradiplonema_papillatum_011315, Paradiplonema_papillatum_017026, Paradiplonema_papillatum_024918, Paradiplonema_papillatum_030707, Paradiplonema_papillatum_033109, Paradiplonema_papillatum_036463, Paradiplonema_papillatum_040373
OG0012781	Paradiplonema_papillatum_001625, Paradiplonema_papillatum_002881, Paradiplonema_papillatum_003198, Paradiplonema_papillatum_016294, Paradiplonema_papillatum_018402, Paradiplonema_papillatum_022518, Paradiplonema_papillatum_030344, Paradiplonema_papillatum_031663, Paradiplonema_papillatum_036270, Paradiplonema_papillatum_036695, Paradiplonema_papillatum_041713
OG0012782	Paradiplonema_papillatum_002763, Paradiplonema_papillatum_007336, Paradiplonema_papillatum_012415, Paradiplonema_papillatum_016890, Paradiplonema_papillatum_017796, Paradiplonema_papillatum_023061, Paradiplonema_papillatum_023947, Paradiplonema_papillatum_027266, Paradiplonema_papillatum_031461, Paradiplonema_papillatum_031538, Paradiplonema_papillatum_033894
OG0012783	Paradiplonema_papillatum_004022, Paradiplonema_papillatum_014046, Paradiplonema_papillatum_015905, Paradiplonema_papillatum_019531, Paradiplonema_papillatum_021737, Paradiplonema_papillatum_024794, Paradiplonema_papillatum_032579, Paradiplonema_papillatum_038324								Sulcionema_specki_000015, Sulcionema_specki_000016, Sulcionema_specki_008166
OG0012784	Paradiplonema_papillatum_010246, Paradiplonema_papillatum_012931, Paradiplonema_papillatum_013563, Paradiplonema_papillatum_016357, Paradiplonema_papillatum_021481, Paradiplonema_papillatum_022351, Paradiplonema_papillatum_027636, Paradiplonema_papillatum_027738, Paradiplonema_papillatum_032543, Paradiplonema_papillatum_036105, Paradiplonema_papillatum_040720
OG0012785							Rhynchopus_euleeides_003742, Rhynchopus_euleeides_003743, Rhynchopus_euleeides_003753, Rhynchopus_euleeides_003759, Rhynchopus_euleeides_004888, Rhynchopus_euleeides_005163, Rhynchopus_euleeides_005990, Rhynchopus_euleeides_006000, Rhynchopus_euleeides_023111	Rhynchopus_humris_011409, Rhynchopus_humris_027017
OG0012786							Rhynchopus_euleeides_005933, Rhynchopus_euleeides_005992, Rhynchopus_euleeides_006047, Rhynchopus_euleeides_006111, Rhynchopus_euleeides_006206, Rhynchopus_euleeides_006245, Rhynchopus_euleeides_006299, Rhynchopus_euleeides_006308, Rhynchopus_euleeides_006496, Rhynchopus_euleeides_006716, Rhynchopus_euleeides_033116
OG0012787							Rhynchopus_euleeides_007072, Rhynchopus_euleeides_007099, Rhynchopus_euleeides_007290, Rhynchopus_euleeides_007291, Rhynchopus_euleeides_007294, Rhynchopus_euleeides_007327, Rhynchopus_euleeides_007525, Rhynchopus_euleeides_007660, Rhynchopus_euleeides_026783, Rhynchopus_euleeides_030053, Rhynchopus_euleeides_033914
OG0012788							Rhynchopus_euleeides_007169, Rhynchopus_euleeides_010075, Rhynchopus_euleeides_010546, Rhynchopus_euleeides_013232, Rhynchopus_euleeides_019655, Rhynchopus_euleeides_024004, Rhynchopus_euleeides_025184, Rhynchopus_euleeides_028164, Rhynchopus_euleeides_032358, Rhynchopus_euleeides_036489, Rhynchopus_euleeides_071805
OG0012789							Rhynchopus_euleeides_009768, Rhynchopus_euleeides_015487, Rhynchopus_euleeides_023323, Rhynchopus_euleeides_034715, Rhynchopus_euleeides_042380, Rhynchopus_euleeides_042573, Rhynchopus_euleeides_053150, Rhynchopus_euleeides_069241, Rhynchopus_euleeides_070406, Rhynchopus_euleeides_071058, Rhynchopus_euleeides_071891
OG0012790							Rhynchopus_euleeides_011787, Rhynchopus_euleeides_011936, Rhynchopus_euleeides_013698, Rhynchopus_euleeides_014573, Rhynchopus_euleeides_015603, Rhynchopus_euleeides_015694, Rhynchopus_euleeides_015796, Rhynchopus_euleeides_016042, Rhynchopus_euleeides_016227, Rhynchopus_euleeides_056233, Rhynchopus_euleeides_056547
OG0012791							Rhynchopus_euleeides_017573, Rhynchopus_euleeides_031404, Rhynchopus_euleeides_036068, Rhynchopus_euleeides_049045, Rhynchopus_euleeides_051696, Rhynchopus_euleeides_054453, Rhynchopus_euleeides_055859, Rhynchopus_euleeides_067765, Rhynchopus_euleeides_068484, Rhynchopus_euleeides_073108, Rhynchopus_euleeides_078181
OG0012792							Rhynchopus_euleeides_019376, Rhynchopus_euleeides_023454, Rhynchopus_euleeides_034239, Rhynchopus_euleeides_037844, Rhynchopus_euleeides_040433, Rhynchopus_euleeides_046575, Rhynchopus_euleeides_054765, Rhynchopus_euleeides_067291, Rhynchopus_euleeides_072418, Rhynchopus_euleeides_073034, Rhynchopus_euleeides_078137
OG0012793							Rhynchopus_euleeides_024531, Rhynchopus_euleeides_024914, Rhynchopus_euleeides_029947, Rhynchopus_euleeides_032630, Rhynchopus_euleeides_034084, Rhynchopus_euleeides_035813, Rhynchopus_euleeides_055505, Rhynchopus_euleeides_067819, Rhynchopus_euleeides_068348, Rhynchopus_euleeides_068596, Rhynchopus_euleeides_071175
OG0012794							Rhynchopus_euleeides_025777, Rhynchopus_euleeides_028121, Rhynchopus_euleeides_035352, Rhynchopus_euleeides_036650, Rhynchopus_euleeides_036685, Rhynchopus_euleeides_036926, Rhynchopus_euleeides_042453, Rhynchopus_euleeides_053977, Rhynchopus_euleeides_055930, Rhynchopus_euleeides_066244, Rhynchopus_euleeides_077843
OG0012795							Rhynchopus_euleeides_026613, Rhynchopus_euleeides_031297, Rhynchopus_euleeides_036615, Rhynchopus_euleeides_039250, Rhynchopus_euleeides_051377, Rhynchopus_euleeides_052103, Rhynchopus_euleeides_055867, Rhynchopus_euleeides_064808, Rhynchopus_euleeides_069793, Rhynchopus_euleeides_070740, Rhynchopus_euleeides_073101
OG0012796								Rhynchopus_humris_000344, Rhynchopus_humris_000346, Rhynchopus_humris_005405, Rhynchopus_humris_011355, Rhynchopus_humris_011395, Rhynchopus_humris_011746, Rhynchopus_humris_011823, Rhynchopus_humris_012334, Rhynchopus_humris_012744, Rhynchopus_humris_012783, Rhynchopus_humris_036171
OG0012797								Rhynchopus_humris_002528, Rhynchopus_humris_002573, Rhynchopus_humris_003300, Rhynchopus_humris_003356, Rhynchopus_humris_005387, Rhynchopus_humris_005490, Rhynchopus_humris_008377, Rhynchopus_humris_017472, Rhynchopus_humris_017657, Rhynchopus_humris_021609, Rhynchopus_humris_028470
OG0012798								Rhynchopus_humris_002740, Rhynchopus_humris_002765, Rhynchopus_humris_002772, Rhynchopus_humris_007437, Rhynchopus_humris_007763, Rhynchopus_humris_008048, Rhynchopus_humris_008065, Rhynchopus_humris_008375, Rhynchopus_humris_026716, Rhynchopus_humris_037715, Rhynchopus_humris_038232
OG0012799								Rhynchopus_humris_003656, Rhynchopus_humris_005540, Rhynchopus_humris_006606, Rhynchopus_humris_008916, Rhynchopus_humris_011092, Rhynchopus_humris_011202, Rhynchopus_humris_013156, Rhynchopus_humris_015662, Rhynchopus_humris_017222, Rhynchopus_humris_018903, Rhynchopus_humris_019533
OG0012800								Rhynchopus_humris_007747	Sulcionema_specki_024538, Sulcionema_specki_024769, Sulcionema_specki_025729, Sulcionema_specki_025766, Sulcionema_specki_026021, Sulcionema_specki_028297, Sulcionema_specki_028776, Sulcionema_specki_044488, Sulcionema_specki_044890, Sulcionema_specki_048072
OG0012801								Rhynchopus_humris_012765, Rhynchopus_humris_012781, Rhynchopus_humris_012810, Rhynchopus_humris_013914, Rhynchopus_humris_021722, Rhynchopus_humris_021837, Rhynchopus_humris_023336, Rhynchopus_humris_023575, Rhynchopus_humris_028766, Rhynchopus_humris_034335, Rhynchopus_humris_037378
OG0012802									Sulcionema_specki_000505, Sulcionema_specki_000514, Sulcionema_specki_000682, Sulcionema_specki_000698, Sulcionema_specki_000733, Sulcionema_specki_001075, Sulcionema_specki_001104, Sulcionema_specki_001671, Sulcionema_specki_013109, Sulcionema_specki_028951, Sulcionema_specki_037765
OG0012803									Sulcionema_specki_000886, Sulcionema_specki_001266, Sulcionema_specki_001443, Sulcionema_specki_003307, Sulcionema_specki_004314, Sulcionema_specki_005200, Sulcionema_specki_007265, Sulcionema_specki_018217, Sulcionema_specki_055227, Sulcionema_specki_058616, Sulcionema_specki_070129
OG0012804									Sulcionema_specki_001269, Sulcionema_specki_001977, Sulcionema_specki_002204, Sulcionema_specki_002367, Sulcionema_specki_003729, Sulcionema_specki_004624, Sulcionema_specki_013362, Sulcionema_specki_023425, Sulcionema_specki_030743, Sulcionema_specki_031548, Sulcionema_specki_034004
OG0012805									Sulcionema_specki_001297, Sulcionema_specki_001327, Sulcionema_specki_001745, Sulcionema_specki_002208, Sulcionema_specki_002757, Sulcionema_specki_002844, Sulcionema_specki_003926, Sulcionema_specki_005387, Sulcionema_specki_022445, Sulcionema_specki_022796, Sulcionema_specki_054810
OG0012806									Sulcionema_specki_001964, Sulcionema_specki_002053, Sulcionema_specki_003238, Sulcionema_specki_003385, Sulcionema_specki_003808, Sulcionema_specki_003991, Sulcionema_specki_004357, Sulcionema_specki_004587, Sulcionema_specki_016510, Sulcionema_specki_017483, Sulcionema_specki_024852
OG0012807									Sulcionema_specki_003783, Sulcionema_specki_003812, Sulcionema_specki_003843, Sulcionema_specki_003859, Sulcionema_specki_004060, Sulcionema_specki_004063, Sulcionema_specki_004079, Sulcionema_specki_004089, Sulcionema_specki_004097, Sulcionema_specki_037634, Sulcionema_specki_043955
OG0012808									Sulcionema_specki_004908, Sulcionema_specki_004983, Sulcionema_specki_005394, Sulcionema_specki_005478, Sulcionema_specki_012064, Sulcionema_specki_012272, Sulcionema_specki_015966, Sulcionema_specki_016300, Sulcionema_specki_017879, Sulcionema_specki_020565, Sulcionema_specki_044387
OG0012809									Sulcionema_specki_005776, Sulcionema_specki_006941, Sulcionema_specki_008842, Sulcionema_specki_010981, Sulcionema_specki_013558, Sulcionema_specki_018908, Sulcionema_specki_023136, Sulcionema_specki_023423, Sulcionema_specki_027012, Sulcionema_specki_037188, Sulcionema_specki_038962
OG0012810									Sulcionema_specki_005793, Sulcionema_specki_008617, Sulcionema_specki_011579, Sulcionema_specki_024140, Sulcionema_specki_024717, Sulcionema_specki_031037, Sulcionema_specki_036144, Sulcionema_specki_037853, Sulcionema_specki_039320, Sulcionema_specki_045512, Sulcionema_specki_076493
OG0012811									Sulcionema_specki_007045, Sulcionema_specki_008932, Sulcionema_specki_008943, Sulcionema_specki_010976, Sulcionema_specki_012484, Sulcionema_specki_014518, Sulcionema_specki_020323, Sulcionema_specki_032125, Sulcionema_specki_035026, Sulcionema_specki_035689, Sulcionema_specki_046346
OG0012812									Sulcionema_specki_007375, Sulcionema_specki_008127, Sulcionema_specki_009484, Sulcionema_specki_010577, Sulcionema_specki_011632, Sulcionema_specki_013424, Sulcionema_specki_015423, Sulcionema_specki_017794, Sulcionema_specki_032340, Sulcionema_specki_036388, Sulcionema_specki_056976
OG0012813									Sulcionema_specki_007887, Sulcionema_specki_008021, Sulcionema_specki_009378, Sulcionema_specki_009893, Sulcionema_specki_011947, Sulcionema_specki_017921, Sulcionema_specki_022839, Sulcionema_specki_030503, Sulcionema_specki_040287, Sulcionema_specki_055734, Sulcionema_specki_072845
OG0012814									Sulcionema_specki_008399, Sulcionema_specki_008405, Sulcionema_specki_008653, Sulcionema_specki_011547, Sulcionema_specki_011560, Sulcionema_specki_011959, Sulcionema_specki_014569, Sulcionema_specki_017410, Sulcionema_specki_022288, Sulcionema_specki_026005, Sulcionema_specki_054872
OG0012815									Sulcionema_specki_008408, Sulcionema_specki_010752, Sulcionema_specki_011569, Sulcionema_specki_012313, Sulcionema_specki_013864, Sulcionema_specki_015016, Sulcionema_specki_030370, Sulcionema_specki_031891, Sulcionema_specki_042016, Sulcionema_specki_045560, Sulcionema_specki_058972
OG0012816									Sulcionema_specki_009181, Sulcionema_specki_009510, Sulcionema_specki_011809, Sulcionema_specki_014743, Sulcionema_specki_015271, Sulcionema_specki_016267, Sulcionema_specki_017962, Sulcionema_specki_024395, Sulcionema_specki_033295, Sulcionema_specki_035185, Sulcionema_specki_047619
OG0012817									Sulcionema_specki_011785, Sulcionema_specki_012241, Sulcionema_specki_014008, Sulcionema_specki_015071, Sulcionema_specki_021009, Sulcionema_specki_021718, Sulcionema_specki_022756, Sulcionema_specki_026472, Sulcionema_specki_031625, Sulcionema_specki_055239, Sulcionema_specki_069994
OG0012818									Sulcionema_specki_013009, Sulcionema_specki_013485, Sulcionema_specki_015252, Sulcionema_specki_015824, Sulcionema_specki_018608, Sulcionema_specki_021717, Sulcionema_specki_026785, Sulcionema_specki_030685, Sulcionema_specki_031721, Sulcionema_specki_032840, Sulcionema_specki_068183
OG0012819									Sulcionema_specki_016312, Sulcionema_specki_016396, Sulcionema_specki_016850, Sulcionema_specki_016892, Sulcionema_specki_020184, Sulcionema_specki_020200, Sulcionema_specki_020806, Sulcionema_specki_028690, Sulcionema_specki_028740, Sulcionema_specki_042335, Sulcionema_specki_045164
OG0012820									Sulcionema_specki_019758, Sulcionema_specki_024603, Sulcionema_specki_028981, Sulcionema_specki_029711, Sulcionema_specki_030022, Sulcionema_specki_036713, Sulcionema_specki_037132, Sulcionema_specki_038311, Sulcionema_specki_039681, Sulcionema_specki_041402, Sulcionema_specki_072798
OG0012821									Sulcionema_specki_020139, Sulcionema_specki_021904, Sulcionema_specki_023603, Sulcionema_specki_024693, Sulcionema_specki_025575, Sulcionema_specki_026959, Sulcionema_specki_031577, Sulcionema_specki_032281, Sulcionema_specki_034549, Sulcionema_specki_035354, Sulcionema_specki_041447
OG0012822									Sulcionema_specki_021346, Sulcionema_specki_037649, Sulcionema_specki_041038, Sulcionema_specki_052745, Sulcionema_specki_056128, Sulcionema_specki_058621, Sulcionema_specki_060495, Sulcionema_specki_061902, Sulcionema_specki_063766, Sulcionema_specki_065008, Sulcionema_specki_071254
OG0012823									Sulcionema_specki_021555, Sulcionema_specki_022745, Sulcionema_specki_028267, Sulcionema_specki_028572, Sulcionema_specki_029644, Sulcionema_specki_031443, Sulcionema_specki_037133, Sulcionema_specki_038612, Sulcionema_specki_039517, Sulcionema_specki_043052, Sulcionema_specki_045729
OG0012824									Sulcionema_specki_021819, Sulcionema_specki_024591, Sulcionema_specki_025717, Sulcionema_specki_031371, Sulcionema_specki_035609, Sulcionema_specki_037737, Sulcionema_specki_043987, Sulcionema_specki_052766, Sulcionema_specki_058323, Sulcionema_specki_060881, Sulcionema_specki_073745
OG0012825									Sulcionema_specki_022310, Sulcionema_specki_024388, Sulcionema_specki_024484, Sulcionema_specki_024963, Sulcionema_specki_026572, Sulcionema_specki_026985, Sulcionema_specki_039121, Sulcionema_specki_039530, Sulcionema_specki_040167, Sulcionema_specki_041253, Sulcionema_specki_045757
OG0012826									Sulcionema_specki_022842, Sulcionema_specki_023143, Sulcionema_specki_023434, Sulcionema_specki_040453, Sulcionema_specki_041831, Sulcionema_specki_041996, Sulcionema_specki_043649, Sulcionema_specki_055028, Sulcionema_specki_056509, Sulcionema_specki_059011, Sulcionema_specki_072343
OG0012827									Sulcionema_specki_027447, Sulcionema_specki_027569, Sulcionema_specki_027635, Sulcionema_specki_027773, Sulcionema_specki_028562, Sulcionema_specki_028849, Sulcionema_specki_037840, Sulcionema_specki_039748, Sulcionema_specki_040243, Sulcionema_specki_042975, Sulcionema_specki_046299
OG0012828									Sulcionema_specki_027585, Sulcionema_specki_028023, Sulcionema_specki_028417, Sulcionema_specki_030172, Sulcionema_specki_030903, Sulcionema_specki_030910, Sulcionema_specki_031366, Sulcionema_specki_031412, Sulcionema_specki_031708, Sulcionema_specki_033136, Sulcionema_specki_036296
OG0012829									Sulcionema_specki_042550, Sulcionema_specki_043371, Sulcionema_specki_044480, Sulcionema_specki_049999, Sulcionema_specki_050132, Sulcionema_specki_054756, Sulcionema_specki_055000, Sulcionema_specki_055848, Sulcionema_specki_060981, Sulcionema_specki_072301, Sulcionema_specki_076582
OG0012830									Sulcionema_specki_046381, Sulcionema_specki_046792, Sulcionema_specki_047869, Sulcionema_specki_048166, Sulcionema_specki_048211, Sulcionema_specki_048557, Sulcionema_specki_048881, Sulcionema_specki_049333, Sulcionema_specki_050067, Sulcionema_specki_050551, Sulcionema_specki_050967
OG0012831									Sulcionema_specki_061303, Sulcionema_specki_061954, Sulcionema_specki_062816, Sulcionema_specki_063831, Sulcionema_specki_064718, Sulcionema_specki_065512, Sulcionema_specki_065861, Sulcionema_specki_066756, Sulcionema_specki_067637, Sulcionema_specki_068745, Sulcionema_specki_069731
OG0012832	Paradiplonema_papillatum_028206	Dg567_000081	Diplonema_ambulator_010969	Diplonema_japonicum_000082, Diplonema_japonicum_000084	Flectonema_neradi_000167	Lacrimia_lanifica_000762			Sulcionema_specki_000683	Namystynia_karyoxenos_001201, Namystynia_karyoxenos_001203
OG0012833	Paradiplonema_papillatum_003167	Dg567_000104	Diplonema_ambulator_000047	Diplonema_japonicum_000055, Diplonema_japonicum_016526	Flectonema_neradi_000068	Lacrimia_lanifica_000025	Rhynchopus_euleeides_000555	Rhynchopus_humris_000018	Sulcionema_specki_000321
OG0012834	Paradiplonema_papillatum_022822	Dg567_000143, Dg567_000309, Dg567_002567			Flectonema_neradi_004821				Sulcionema_specki_029123		Hemistasia_phaeocysticola_000108, Hemistasia_phaeocysticola_000259, Hemistasia_phaeocysticola_001606, Hemistasia_phaeocysticola_015154
OG0012835	Paradiplonema_papillatum_021087	Dg567_000144	Diplonema_ambulator_000097	Diplonema_japonicum_000073	Flectonema_neradi_000108, Flectonema_neradi_000189, Flectonema_neradi_011452	Lacrimia_lanifica_000116	Rhynchopus_euleeides_003081		Sulcionema_specki_007778
OG0012836		Dg567_000147, Dg567_121267							Sulcionema_specki_000146, Sulcionema_specki_000448, Sulcionema_specki_000487, Sulcionema_specki_001854, Sulcionema_specki_002249, Sulcionema_specki_002398, Sulcionema_specki_003558, Sulcionema_specki_058943
OG0012837	Paradiplonema_papillatum_018664	Dg567_000149	Diplonema_ambulator_032051	Diplonema_japonicum_007763	Flectonema_neradi_017758, Flectonema_neradi_024810				Sulcionema_specki_000177	Namystynia_karyoxenos_001145	Hemistasia_phaeocysticola_001704, Hemistasia_phaeocysticola_003010
OG0012838	Paradiplonema_papillatum_011529	Dg567_000160	Diplonema_ambulator_000271	Diplonema_japonicum_000075	Flectonema_neradi_000380, Flectonema_neradi_000764	Lacrimia_lanifica_000403	Rhynchopus_euleeides_010689, Rhynchopus_euleeides_013520	Rhynchopus_humris_000023
OG0012839	Paradiplonema_papillatum_023696	Dg567_000180	Diplonema_ambulator_000075	Diplonema_japonicum_000094	Flectonema_neradi_000154	Lacrimia_lanifica_001451			Sulcionema_specki_002409, Sulcionema_specki_003025	Namystynia_karyoxenos_015647	Hemistasia_phaeocysticola_000156
OG0012840		Dg567_000271		Diplonema_japonicum_000166	Flectonema_neradi_000107	Lacrimia_lanifica_000138		Rhynchopus_humris_000063	Sulcionema_specki_001781, Sulcionema_specki_001830		Hemistasia_phaeocysticola_002889, Hemistasia_phaeocysticola_121566, Hemistasia_phaeocysticola_127112
OG0012841		Dg567_000280		Diplonema_japonicum_000174, Diplonema_japonicum_000226, Diplonema_japonicum_000424, Diplonema_japonicum_021479	Flectonema_neradi_000232			Rhynchopus_humris_000070	Sulcionema_specki_000556, Sulcionema_specki_000888, Sulcionema_specki_001931
OG0012842	Paradiplonema_papillatum_009756	Dg567_000294, Dg567_030462	Diplonema_ambulator_005860, Diplonema_ambulator_015065	Diplonema_japonicum_000145	Flectonema_neradi_000221		Rhynchopus_euleeides_000043	Rhynchopus_humris_000036			Hemistasia_phaeocysticola_028213
OG0012843	Paradiplonema_papillatum_036943	Dg567_000312	Diplonema_ambulator_028063	Diplonema_japonicum_000161	Flectonema_neradi_000634	Lacrimia_lanifica_000746		Rhynchopus_humris_015619	Sulcionema_specki_002999	Namystynia_karyoxenos_005774	Hemistasia_phaeocysticola_000226
OG0012844	Paradiplonema_papillatum_029525	Dg567_000368	Diplonema_ambulator_000201	Diplonema_japonicum_000262		Lacrimia_lanifica_000537, Lacrimia_lanifica_001214, Lacrimia_lanifica_001739		Rhynchopus_humris_000204			Hemistasia_phaeocysticola_035666, Hemistasia_phaeocysticola_048741
OG0012845	Paradiplonema_papillatum_021457	Dg567_000410	Diplonema_ambulator_000197	Diplonema_japonicum_000258	Flectonema_neradi_000231	Lacrimia_lanifica_000158		Rhynchopus_humris_000060	Sulcionema_specki_000432	Namystynia_karyoxenos_000255	Hemistasia_phaeocysticola_000161
OG0012846	Paradiplonema_papillatum_006980	Dg567_000489, Dg567_000914	Diplonema_ambulator_028217	Diplonema_japonicum_000301	Flectonema_neradi_000413	Lacrimia_lanifica_000306, Lacrimia_lanifica_000673, Lacrimia_lanifica_007189			Sulcionema_specki_000503
OG0012847	Paradiplonema_papillatum_040616	Dg567_000561	Diplonema_ambulator_001661, Diplonema_ambulator_005915, Diplonema_ambulator_007205, Diplonema_ambulator_007365, Diplonema_ambulator_007913	Diplonema_japonicum_000375, Diplonema_japonicum_001439				Rhynchopus_humris_000247
OG0012848	Paradiplonema_papillatum_006107	Dg567_000583, Dg567_050414	Diplonema_ambulator_000319	Diplonema_japonicum_000391	Flectonema_neradi_001478	Lacrimia_lanifica_006792	Rhynchopus_euleeides_000734, Rhynchopus_euleeides_009447				Hemistasia_phaeocysticola_020478
OG0012849	Paradiplonema_papillatum_012586	Dg567_000590	Diplonema_ambulator_001671	Diplonema_japonicum_000368	Flectonema_neradi_003113		Rhynchopus_euleeides_000809	Rhynchopus_humris_001435	Sulcionema_specki_025497	Namystynia_karyoxenos_014296	Hemistasia_phaeocysticola_000410
OG0012850	Paradiplonema_papillatum_031092	Dg567_000633	Diplonema_ambulator_000279		Flectonema_neradi_001898, Flectonema_neradi_003858, Flectonema_neradi_018210	Lacrimia_lanifica_000467	Rhynchopus_euleeides_000126	Rhynchopus_humris_009727	Sulcionema_specki_004237
OG0012851	Paradiplonema_papillatum_018555	Dg567_000648, Dg567_000870		Diplonema_japonicum_001078	Flectonema_neradi_001863	Lacrimia_lanifica_007368			Sulcionema_specki_001066, Sulcionema_specki_001069	Namystynia_karyoxenos_005677	Hemistasia_phaeocysticola_004688
OG0012852	Paradiplonema_papillatum_039373	Dg567_000712, Dg567_001116, Dg567_005730	Diplonema_ambulator_046505	Diplonema_japonicum_000442	Flectonema_neradi_000295	Lacrimia_lanifica_000254			Sulcionema_specki_000596		Hemistasia_phaeocysticola_001722
OG0012853	Paradiplonema_papillatum_028621, Paradiplonema_papillatum_032041	Dg567_000729	Diplonema_ambulator_000314, Diplonema_ambulator_000439, Diplonema_ambulator_011191	Diplonema_japonicum_000747, Diplonema_japonicum_016335	Flectonema_neradi_004773, Flectonema_neradi_005182
OG0012854		Dg567_000794		Diplonema_japonicum_019379	Flectonema_neradi_019254				Sulcionema_specki_000863, Sulcionema_specki_002548, Sulcionema_specki_010075, Sulcionema_specki_032619	Namystynia_karyoxenos_009278	Hemistasia_phaeocysticola_003880, Hemistasia_phaeocysticola_005846
OG0012855	Paradiplonema_papillatum_019294	Dg567_000799		Diplonema_japonicum_018624, Diplonema_japonicum_023238		Lacrimia_lanifica_000426			Sulcionema_specki_000648, Sulcionema_specki_001192, Sulcionema_specki_001651, Sulcionema_specki_030821		Hemistasia_phaeocysticola_000421
OG0012856	Paradiplonema_papillatum_023622	Dg567_000809		Diplonema_japonicum_000501	Flectonema_neradi_000609, Flectonema_neradi_002263, Flectonema_neradi_002302, Flectonema_neradi_004865				Sulcionema_specki_000899	Namystynia_karyoxenos_001026	Hemistasia_phaeocysticola_000745
OG0012857	Paradiplonema_papillatum_022928	Dg567_000866	Diplonema_ambulator_000422, Diplonema_ambulator_002812	Diplonema_japonicum_000616	Flectonema_neradi_000756, Flectonema_neradi_000806, Flectonema_neradi_000915, Flectonema_neradi_002562				Sulcionema_specki_001109
OG0012858		Dg567_000928	Diplonema_ambulator_000382, Diplonema_ambulator_000393, Diplonema_ambulator_019612		Flectonema_neradi_001653, Flectonema_neradi_001979	Lacrimia_lanifica_009375		Rhynchopus_humris_000214, Rhynchopus_humris_000228			Hemistasia_phaeocysticola_002897
OG0012859		Dg567_001024	Diplonema_ambulator_025609	Diplonema_japonicum_000656	Flectonema_neradi_000754, Flectonema_neradi_003847, Flectonema_neradi_004060	Lacrimia_lanifica_000526, Lacrimia_lanifica_000528		Rhynchopus_humris_001312	Sulcionema_specki_000903
OG0012860		Dg567_001025, Dg567_019360, Dg567_035035, Dg567_056232, Dg567_056689	Diplonema_ambulator_014794			Lacrimia_lanifica_005156, Lacrimia_lanifica_023641			Sulcionema_specki_001098, Sulcionema_specki_001396
OG0012861	Paradiplonema_papillatum_017866	Dg567_001036	Diplonema_ambulator_002332	Diplonema_japonicum_001062, Diplonema_japonicum_004276	Flectonema_neradi_017761	Lacrimia_lanifica_003041	Rhynchopus_euleeides_009018	Rhynchopus_humris_003644	Sulcionema_specki_019679
OG0012862	Paradiplonema_papillatum_030370	Dg567_001120	Diplonema_ambulator_016629	Diplonema_japonicum_000745		Lacrimia_lanifica_000597, Lacrimia_lanifica_000984			Sulcionema_specki_000404, Sulcionema_specki_000811, Sulcionema_specki_015776		Hemistasia_phaeocysticola_000393
OG0012863		Dg567_001140	Diplonema_ambulator_020352	Diplonema_japonicum_000575, Diplonema_japonicum_020695		Lacrimia_lanifica_004894			Sulcionema_specki_000834, Sulcionema_specki_000947, Sulcionema_specki_003020, Sulcionema_specki_003587, Sulcionema_specki_013871
OG0012864	Paradiplonema_papillatum_005249, Paradiplonema_papillatum_037466	Dg567_001165	Diplonema_ambulator_000510	Diplonema_japonicum_000744			Rhynchopus_euleeides_064515	Rhynchopus_humris_030171	Sulcionema_specki_000869		Hemistasia_phaeocysticola_007025, Hemistasia_phaeocysticola_028753
OG0012865	Paradiplonema_papillatum_009462	Dg567_001179, Dg567_020171	Diplonema_ambulator_000572		Flectonema_neradi_000568, Flectonema_neradi_002956, Flectonema_neradi_006042	Lacrimia_lanifica_000591				Namystynia_karyoxenos_048360	Hemistasia_phaeocysticola_000986
OG0012866	Paradiplonema_papillatum_002330, Paradiplonema_papillatum_024923	Dg567_001203	Diplonema_ambulator_026096	Diplonema_japonicum_009877, Diplonema_japonicum_018888, Diplonema_japonicum_018907	Flectonema_neradi_000981	Lacrimia_lanifica_007859				Namystynia_karyoxenos_033780
OG0012867	Paradiplonema_papillatum_018560	Dg567_001220, Dg567_001222, Dg567_007797	Diplonema_ambulator_020869	Diplonema_japonicum_021313	Flectonema_neradi_000333	Lacrimia_lanifica_000290			Sulcionema_specki_000456	Namystynia_karyoxenos_001136
OG0012868	Paradiplonema_papillatum_007287	Dg567_001223, Dg567_119982	Diplonema_ambulator_007378	Diplonema_japonicum_008658	Flectonema_neradi_003232	Lacrimia_lanifica_001011, Lacrimia_lanifica_001021	Rhynchopus_euleeides_002874	Rhynchopus_humris_008095
OG0012869	Paradiplonema_papillatum_017019	Dg567_001231	Diplonema_ambulator_000531	Diplonema_japonicum_003461		Lacrimia_lanifica_000442, Lacrimia_lanifica_064917		Rhynchopus_humris_007665			Hemistasia_phaeocysticola_001552, Hemistasia_phaeocysticola_004709, Hemistasia_phaeocysticola_007199
OG0012870	Paradiplonema_papillatum_012277, Paradiplonema_papillatum_034808	Dg567_001254	Diplonema_ambulator_000536	Diplonema_japonicum_000786	Flectonema_neradi_000800	Lacrimia_lanifica_001053, Lacrimia_lanifica_008867		Rhynchopus_humris_000360	Sulcionema_specki_001542
OG0012871	Paradiplonema_papillatum_035888	Dg567_001255	Diplonema_ambulator_001344	Diplonema_japonicum_000802	Flectonema_neradi_000864	Lacrimia_lanifica_000827	Rhynchopus_euleeides_000737, Rhynchopus_euleeides_002760		Sulcionema_specki_001159		Hemistasia_phaeocysticola_001101
OG0012872	Paradiplonema_papillatum_025177, Paradiplonema_papillatum_033026	Dg567_001310, Dg567_026816	Diplonema_ambulator_015528	Diplonema_japonicum_000552	Flectonema_neradi_000644					Namystynia_karyoxenos_004646	Hemistasia_phaeocysticola_003668, Hemistasia_phaeocysticola_008946
OG0012873	Paradiplonema_papillatum_005504	Dg567_001432		Diplonema_japonicum_001112	Flectonema_neradi_001288	Lacrimia_lanifica_010349	Rhynchopus_euleeides_000437		Sulcionema_specki_001860	Namystynia_karyoxenos_002347, Namystynia_karyoxenos_002354	Hemistasia_phaeocysticola_001618
OG0012874	Paradiplonema_papillatum_037217	Dg567_001441	Diplonema_ambulator_013044	Diplonema_japonicum_000910, Diplonema_japonicum_021647		Lacrimia_lanifica_007931				Namystynia_karyoxenos_004147, Namystynia_karyoxenos_004429, Namystynia_karyoxenos_005173	Hemistasia_phaeocysticola_003140
OG0012875		Dg567_001442, Dg567_001625, Dg567_001835, Dg567_002125, Dg567_034595	Diplonema_ambulator_003733, Diplonema_ambulator_008289	Diplonema_japonicum_007289		Lacrimia_lanifica_001943			Sulcionema_specki_015647
OG0012876	Paradiplonema_papillatum_019146	Dg567_001459	Diplonema_ambulator_000622	Diplonema_japonicum_000940	Flectonema_neradi_000997	Lacrimia_lanifica_000977			Sulcionema_specki_001816	Namystynia_karyoxenos_002061	Hemistasia_phaeocysticola_002363, Hemistasia_phaeocysticola_022493
OG0012877	Paradiplonema_papillatum_028337	Dg567_001462	Diplonema_ambulator_000573	Diplonema_japonicum_000849	Flectonema_neradi_000950	Lacrimia_lanifica_000577		Rhynchopus_humris_000243		Namystynia_karyoxenos_002525	Hemistasia_phaeocysticola_000765, Hemistasia_phaeocysticola_011002
OG0012878	Paradiplonema_papillatum_025523	Dg567_001479	Diplonema_ambulator_014479	Diplonema_japonicum_002575, Diplonema_japonicum_010289	Flectonema_neradi_001179	Lacrimia_lanifica_001425		Rhynchopus_humris_012808	Sulcionema_specki_011178		Hemistasia_phaeocysticola_001828
OG0012879	Paradiplonema_papillatum_021275	Dg567_001603	Diplonema_ambulator_027569	Diplonema_japonicum_001215	Flectonema_neradi_003050		Rhynchopus_euleeides_047823	Rhynchopus_humris_002671	Sulcionema_specki_003452, Sulcionema_specki_003466		Hemistasia_phaeocysticola_023815
OG0012880	Paradiplonema_papillatum_007582	Dg567_001642, Dg567_001649	Diplonema_ambulator_000724	Diplonema_japonicum_001055	Flectonema_neradi_001802		Rhynchopus_euleeides_000441		Sulcionema_specki_001954	Namystynia_karyoxenos_002413	Hemistasia_phaeocysticola_001667
OG0012881	Paradiplonema_papillatum_019192	Dg567_001645	Diplonema_ambulator_000711	Diplonema_japonicum_001045	Flectonema_neradi_001302	Lacrimia_lanifica_001257	Rhynchopus_euleeides_000392	Rhynchopus_humris_000463	Sulcionema_specki_001911	Namystynia_karyoxenos_002442
OG0012882	Paradiplonema_papillatum_011076	Dg567_001687, Dg567_100102	Diplonema_ambulator_000692	Diplonema_japonicum_001043	Flectonema_neradi_001322	Lacrimia_lanifica_001211	Rhynchopus_euleeides_000364		Sulcionema_specki_001708		Hemistasia_phaeocysticola_001266
OG0012883	Paradiplonema_papillatum_017363	Dg567_001708, Dg567_057662	Diplonema_ambulator_000823, Diplonema_ambulator_001479	Diplonema_japonicum_000805, Diplonema_japonicum_001340		Lacrimia_lanifica_001151, Lacrimia_lanifica_001168					Hemistasia_phaeocysticola_031900
OG0012884	Paradiplonema_papillatum_021798	Dg567_001727, Dg567_033893				Lacrimia_lanifica_000286		Rhynchopus_humris_000271	Sulcionema_specki_001276	Namystynia_karyoxenos_000404, Namystynia_karyoxenos_000914	Hemistasia_phaeocysticola_000363, Hemistasia_phaeocysticola_000407
OG0012885	Paradiplonema_papillatum_039485	Dg567_001735		Diplonema_japonicum_001017	Flectonema_neradi_000992	Lacrimia_lanifica_001252, Lacrimia_lanifica_003136	Rhynchopus_euleeides_008027	Rhynchopus_humris_008393	Sulcionema_specki_003289, Sulcionema_specki_003297
OG0012886	Paradiplonema_papillatum_007180, Paradiplonema_papillatum_025532	Dg567_001743		Diplonema_japonicum_001034	Flectonema_neradi_002497, Flectonema_neradi_016203	Lacrimia_lanifica_000747			Sulcionema_specki_001771, Sulcionema_specki_002349		Hemistasia_phaeocysticola_000937
OG0012887	Paradiplonema_papillatum_003241	Dg567_001775	Diplonema_ambulator_000772	Diplonema_japonicum_001134	Flectonema_neradi_001247	Lacrimia_lanifica_001405	Rhynchopus_euleeides_000438	Rhynchopus_humris_000538	Sulcionema_specki_002055	Namystynia_karyoxenos_005918
OG0012888	Paradiplonema_papillatum_018440	Dg567_001824, Dg567_001927	Diplonema_ambulator_000946		Flectonema_neradi_002629	Lacrimia_lanifica_001797, Lacrimia_lanifica_003245, Lacrimia_lanifica_022171, Lacrimia_lanifica_043036					Hemistasia_phaeocysticola_139846
OG0012889		Dg567_001896, Dg567_112572	Diplonema_ambulator_000810, Diplonema_ambulator_000842, Diplonema_ambulator_001657						Sulcionema_specki_009587, Sulcionema_specki_009957	Namystynia_karyoxenos_019490, Namystynia_karyoxenos_022626, Namystynia_karyoxenos_050662
OG0012890	Paradiplonema_papillatum_013612	Dg567_001908	Diplonema_ambulator_000861	Diplonema_japonicum_001614	Flectonema_neradi_002168	Lacrimia_lanifica_003737			Sulcionema_specki_001585	Namystynia_karyoxenos_021714, Namystynia_karyoxenos_021772	Hemistasia_phaeocysticola_002028
OG0012891		Dg567_001943, Dg567_074275			Flectonema_neradi_013771				Sulcionema_specki_002124, Sulcionema_specki_002143, Sulcionema_specki_002168, Sulcionema_specki_002786, Sulcionema_specki_069617	Namystynia_karyoxenos_002167	Hemistasia_phaeocysticola_001346
OG0012892	Paradiplonema_papillatum_036422	Dg567_001951, Dg567_129886	Diplonema_ambulator_001822	Diplonema_japonicum_001336	Flectonema_neradi_000696	Lacrimia_lanifica_001920	Rhynchopus_euleeides_022733	Rhynchopus_humris_012123	Sulcionema_specki_000697
OG0012893	Paradiplonema_papillatum_031937	Dg567_001955		Diplonema_japonicum_001581	Flectonema_neradi_001596, Flectonema_neradi_033771	Lacrimia_lanifica_002348, Lacrimia_lanifica_004245, Lacrimia_lanifica_016094		Rhynchopus_humris_000511, Rhynchopus_humris_000753
OG0012894	Paradiplonema_papillatum_030385	Dg567_001969, Dg567_045721	Diplonema_ambulator_023944	Diplonema_japonicum_000762	Flectonema_neradi_000960, Flectonema_neradi_004347				Sulcionema_specki_015046	Namystynia_karyoxenos_008739	Hemistasia_phaeocysticola_000943
OG0012895		Dg567_002001	Diplonema_ambulator_017468		Flectonema_neradi_013160	Lacrimia_lanifica_008649	Rhynchopus_euleeides_007868, Rhynchopus_euleeides_007899		Sulcionema_specki_002228, Sulcionema_specki_004320, Sulcionema_specki_016351, Sulcionema_specki_023212
OG0012896	Paradiplonema_papillatum_002079, Paradiplonema_papillatum_015080, Paradiplonema_papillatum_022229, Paradiplonema_papillatum_037241, Paradiplonema_papillatum_041279	Dg567_002002	Diplonema_ambulator_000978					Rhynchopus_humris_011734, Rhynchopus_humris_020854			Hemistasia_phaeocysticola_004646
OG0012897	Paradiplonema_papillatum_036465	Dg567_002012	Diplonema_ambulator_023212, Diplonema_ambulator_023422	Diplonema_japonicum_001282	Flectonema_neradi_001422		Rhynchopus_euleeides_027819		Sulcionema_specki_018850	Namystynia_karyoxenos_004421	Hemistasia_phaeocysticola_001176
OG0012898	Paradiplonema_papillatum_024625	Dg567_002050	Diplonema_ambulator_000893	Diplonema_japonicum_001369	Flectonema_neradi_001613	Lacrimia_lanifica_001735	Rhynchopus_euleeides_010764	Rhynchopus_humris_000633	Sulcionema_specki_002342		Hemistasia_phaeocysticola_000974
OG0012899	Paradiplonema_papillatum_012832	Dg567_002061	Diplonema_ambulator_000879	Diplonema_japonicum_003130, Diplonema_japonicum_008168	Flectonema_neradi_001628	Lacrimia_lanifica_001329	Rhynchopus_euleeides_046793	Rhynchopus_humris_019294	Sulcionema_specki_002876
OG0012900		Dg567_002084, Dg567_022463, Dg567_024765, Dg567_025291, Dg567_039714, Dg567_044072	Diplonema_ambulator_002412	Diplonema_japonicum_001938					Sulcionema_specki_014618	Namystynia_karyoxenos_034389
OG0012901	Paradiplonema_papillatum_035628	Dg567_002108		Diplonema_japonicum_001425	Flectonema_neradi_001030	Lacrimia_lanifica_001032, Lacrimia_lanifica_004222		Rhynchopus_humris_004311	Sulcionema_specki_002780, Sulcionema_specki_003409		Hemistasia_phaeocysticola_005117
OG0012902	Paradiplonema_papillatum_010148, Paradiplonema_papillatum_032728	Dg567_002151, Dg567_026493, Dg567_029086, Dg567_087135		Diplonema_japonicum_033655	Flectonema_neradi_023481, Flectonema_neradi_026352				Sulcionema_specki_002261
OG0012903	Paradiplonema_papillatum_025702	Dg567_002248, Dg567_002562, Dg567_005789, Dg567_007168	Diplonema_ambulator_021428	Diplonema_japonicum_001659		Lacrimia_lanifica_014687	Rhynchopus_euleeides_033070	Rhynchopus_humris_024014
OG0012904	Paradiplonema_papillatum_002446, Paradiplonema_papillatum_026473	Dg567_002272	Diplonema_ambulator_001058	Diplonema_japonicum_001662, Diplonema_japonicum_002639	Flectonema_neradi_001834	Lacrimia_lanifica_032115		Rhynchopus_humris_014450			Hemistasia_phaeocysticola_002796
OG0012905	Paradiplonema_papillatum_014226	Dg567_002396	Diplonema_ambulator_000964, Diplonema_ambulator_000991			Lacrimia_lanifica_004918, Lacrimia_lanifica_011140	Rhynchopus_euleeides_000541	Rhynchopus_humris_000894	Sulcionema_specki_002861, Sulcionema_specki_019905
OG0012906	Paradiplonema_papillatum_000101	Dg567_002415		Diplonema_japonicum_003661	Flectonema_neradi_003208	Lacrimia_lanifica_006646	Rhynchopus_euleeides_001667, Rhynchopus_euleeides_001699, Rhynchopus_euleeides_001960, Rhynchopus_euleeides_001997				Hemistasia_phaeocysticola_003779
OG0012907	Paradiplonema_papillatum_035952	Dg567_002416		Diplonema_japonicum_001514	Flectonema_neradi_001806, Flectonema_neradi_010533			Rhynchopus_humris_000787	Sulcionema_specki_002581	Namystynia_karyoxenos_026652	Hemistasia_phaeocysticola_005587, Hemistasia_phaeocysticola_028539
OG0012908	Paradiplonema_papillatum_015741	Dg567_002432, Dg567_015271			Flectonema_neradi_033900	Lacrimia_lanifica_000648, Lacrimia_lanifica_001632				Namystynia_karyoxenos_001178, Namystynia_karyoxenos_019009	Hemistasia_phaeocysticola_001069, Hemistasia_phaeocysticola_029420
OG0012909	Paradiplonema_papillatum_014691	Dg567_002438	Diplonema_ambulator_006296	Diplonema_japonicum_001622	Flectonema_neradi_001783	Lacrimia_lanifica_001977		Rhynchopus_humris_001955	Sulcionema_specki_006337	Namystynia_karyoxenos_008161	Hemistasia_phaeocysticola_002226
OG0012910	Paradiplonema_papillatum_015203	Dg567_002499	Diplonema_ambulator_001032, Diplonema_ambulator_045287	Diplonema_japonicum_001631, Diplonema_japonicum_005480	Flectonema_neradi_001800			Rhynchopus_humris_000944		Namystynia_karyoxenos_005337	Hemistasia_phaeocysticola_004295
OG0012911		Dg567_002550	Diplonema_ambulator_001051	Diplonema_japonicum_001603	Flectonema_neradi_001739	Lacrimia_lanifica_001484, Lacrimia_lanifica_001938	Rhynchopus_euleeides_000672	Rhynchopus_humris_007237	Sulcionema_specki_002992	Namystynia_karyoxenos_003664
OG0012912	Paradiplonema_papillatum_005778, Paradiplonema_papillatum_010230	Dg567_002582, Dg567_003129, Dg567_006288, Dg567_009734	Diplonema_ambulator_013166	Diplonema_japonicum_000967						Namystynia_karyoxenos_060032	Hemistasia_phaeocysticola_007769
OG0012913	Paradiplonema_papillatum_005181	Dg567_002614, Dg567_006406, Dg567_006855, Dg567_010599, Dg567_011805	Diplonema_ambulator_009516, Diplonema_ambulator_012121						Sulcionema_specki_021967		Hemistasia_phaeocysticola_013179
OG0012914	Paradiplonema_papillatum_032280	Dg567_002722	Diplonema_ambulator_001116, Diplonema_ambulator_001202, Diplonema_ambulator_002898, Diplonema_ambulator_003164, Diplonema_ambulator_011799, Diplonema_ambulator_042148	Diplonema_japonicum_001809, Diplonema_japonicum_002837
OG0012915	Paradiplonema_papillatum_031159, Paradiplonema_papillatum_039342	Dg567_002759		Diplonema_japonicum_001782	Flectonema_neradi_001974		Rhynchopus_euleeides_004377	Rhynchopus_humris_003507	Sulcionema_specki_003212	Namystynia_karyoxenos_003963	Hemistasia_phaeocysticola_002688
OG0012916	Paradiplonema_papillatum_041386	Dg567_002791, Dg567_012657	Diplonema_ambulator_005322, Diplonema_ambulator_008177	Diplonema_japonicum_027070		Lacrimia_lanifica_011464			Sulcionema_specki_004331	Namystynia_karyoxenos_000410	Hemistasia_phaeocysticola_000458
OG0012917	Paradiplonema_papillatum_009170	Dg567_002816	Diplonema_ambulator_001446	Diplonema_japonicum_001868	Flectonema_neradi_001348	Lacrimia_lanifica_000979, Lacrimia_lanifica_001024	Rhynchopus_euleeides_005934	Rhynchopus_humris_015336	Sulcionema_specki_001974
OG0012918		Dg567_002872, Dg567_049049, Dg567_052426, Dg567_053771, Dg567_064640, Dg567_077266, Dg567_100478, Dg567_112751, Dg567_127851, Dg567_128013
OG0012919	Paradiplonema_papillatum_026084	Dg567_002918		Diplonema_japonicum_002134		Lacrimia_lanifica_001726, Lacrimia_lanifica_002854, Lacrimia_lanifica_003561, Lacrimia_lanifica_006147, Lacrimia_lanifica_019881	Rhynchopus_euleeides_000899				Hemistasia_phaeocysticola_004124
OG0012920	Paradiplonema_papillatum_025187	Dg567_002926	Diplonema_ambulator_001638	Diplonema_japonicum_001845, Diplonema_japonicum_012178	Flectonema_neradi_021617		Rhynchopus_euleeides_008669		Sulcionema_specki_030896		Hemistasia_phaeocysticola_001720, Hemistasia_phaeocysticola_023714
OG0012921	Paradiplonema_papillatum_017506	Dg567_002959, Dg567_003996	Diplonema_ambulator_017060	Diplonema_japonicum_001939	Flectonema_neradi_002354, Flectonema_neradi_013774, Flectonema_neradi_015206, Flectonema_neradi_023803				Sulcionema_specki_030166
OG0012922	Paradiplonema_papillatum_015303, Paradiplonema_papillatum_034506	Dg567_002993	Diplonema_ambulator_001222	Diplonema_japonicum_001948		Lacrimia_lanifica_004628, Lacrimia_lanifica_059037		Rhynchopus_humris_000742	Sulcionema_specki_003047, Sulcionema_specki_030253
OG0012923	Paradiplonema_papillatum_013138	Dg567_003005	Diplonema_ambulator_001179, Diplonema_ambulator_001263	Diplonema_japonicum_001736	Flectonema_neradi_031654				Sulcionema_specki_016191	Namystynia_karyoxenos_002545, Namystynia_karyoxenos_002551	Hemistasia_phaeocysticola_007012
OG0012924	Paradiplonema_papillatum_005253	Dg567_003008	Diplonema_ambulator_001266	Diplonema_japonicum_001849, Diplonema_japonicum_018220	Flectonema_neradi_002051	Lacrimia_lanifica_002318			Sulcionema_specki_003372	Namystynia_karyoxenos_027748	Hemistasia_phaeocysticola_003045
OG0012925	Paradiplonema_papillatum_010656	Dg567_003037			Flectonema_neradi_003231, Flectonema_neradi_003366, Flectonema_neradi_003466	Lacrimia_lanifica_017415		Rhynchopus_humris_000862	Sulcionema_specki_003964	Namystynia_karyoxenos_037776	Hemistasia_phaeocysticola_012471
OG0012926	Paradiplonema_papillatum_021609	Dg567_003065, Dg567_003066	Diplonema_ambulator_001358, Diplonema_ambulator_004623	Diplonema_japonicum_008783	Flectonema_neradi_002524	Lacrimia_lanifica_001634, Lacrimia_lanifica_001652	Rhynchopus_euleeides_007338
OG0012927	Paradiplonema_papillatum_030155	Dg567_003089		Diplonema_japonicum_001886	Flectonema_neradi_002010	Lacrimia_lanifica_002251, Lacrimia_lanifica_008315, Lacrimia_lanifica_052785			Sulcionema_specki_004461	Namystynia_karyoxenos_004107	Hemistasia_phaeocysticola_005099
OG0012928	Paradiplonema_papillatum_037130	Dg567_003145	Diplonema_ambulator_001426, Diplonema_ambulator_001570	Diplonema_japonicum_002055					Sulcionema_specki_003748, Sulcionema_specki_003755	Namystynia_karyoxenos_004611, Namystynia_karyoxenos_004669	Hemistasia_phaeocysticola_003295
OG0012929	Paradiplonema_papillatum_005023	Dg567_003157	Diplonema_ambulator_024596	Diplonema_japonicum_001932, Diplonema_japonicum_003548, Diplonema_japonicum_015258	Flectonema_neradi_001896	Lacrimia_lanifica_003340				Namystynia_karyoxenos_003741	Hemistasia_phaeocysticola_002953
OG0012930	Paradiplonema_papillatum_016075, Paradiplonema_papillatum_020421	Dg567_003167, Dg567_021179	Diplonema_ambulator_001107	Diplonema_japonicum_021361, Diplonema_japonicum_025100	Flectonema_neradi_019694					Namystynia_karyoxenos_001163	Hemistasia_phaeocysticola_048641
OG0012931		Dg567_003292, Dg567_015064, Dg567_017674, Dg567_022746, Dg567_024270, Dg567_030079, Dg567_036529, Dg567_036914, Dg567_051928, Dg567_059477
OG0012932	Paradiplonema_papillatum_000970, Paradiplonema_papillatum_015173	Dg567_003298	Diplonema_ambulator_001553, Diplonema_ambulator_001660	Diplonema_japonicum_002205	Flectonema_neradi_001956	Lacrimia_lanifica_001976		Rhynchopus_humris_000826, Rhynchopus_humris_001011
OG0012933	Paradiplonema_papillatum_028776	Dg567_003310, Dg567_121673	Diplonema_ambulator_001478, Diplonema_ambulator_017061	Diplonema_japonicum_002167	Flectonema_neradi_002107	Lacrimia_lanifica_002281	Rhynchopus_euleeides_000918	Rhynchopus_humris_001114
OG0012934		Dg567_003314		Diplonema_japonicum_000218, Diplonema_japonicum_000222, Diplonema_japonicum_000365, Diplonema_japonicum_000371, Diplonema_japonicum_012078	Flectonema_neradi_000264				Sulcionema_specki_000342, Sulcionema_specki_000954, Sulcionema_specki_006533
OG0012935		Dg567_003328, Dg567_003353, Dg567_006502, Dg567_009482, Dg567_022062, Dg567_022589, Dg567_024459, Dg567_063208, Dg567_078659	Diplonema_ambulator_008276
OG0012936	Paradiplonema_papillatum_006864	Dg567_003341	Diplonema_ambulator_005588	Diplonema_japonicum_002145	Flectonema_neradi_002260	Lacrimia_lanifica_002335	Rhynchopus_euleeides_003636	Rhynchopus_humris_012839			Hemistasia_phaeocysticola_013930, Hemistasia_phaeocysticola_014949
OG0012937	Paradiplonema_papillatum_022598	Dg567_003375, Dg567_003461	Diplonema_ambulator_001466, Diplonema_ambulator_004765	Diplonema_japonicum_001516	Flectonema_neradi_003117	Lacrimia_lanifica_008223, Lacrimia_lanifica_009294		Rhynchopus_humris_009977
OG0012938		Dg567_003412	Diplonema_ambulator_001498	Diplonema_japonicum_002215	Flectonema_neradi_012551	Lacrimia_lanifica_002440, Lacrimia_lanifica_057765		Rhynchopus_humris_015541	Sulcionema_specki_003685	Namystynia_karyoxenos_004714	Hemistasia_phaeocysticola_003079
OG0012939	Paradiplonema_papillatum_003620, Paradiplonema_papillatum_025145, Paradiplonema_papillatum_040207	Dg567_003422	Diplonema_ambulator_013817	Diplonema_japonicum_002147, Diplonema_japonicum_006873	Flectonema_neradi_002223	Lacrimia_lanifica_033802		Rhynchopus_humris_000711
OG0012940	Paradiplonema_papillatum_023972	Dg567_003453, Dg567_006941		Diplonema_japonicum_000533		Lacrimia_lanifica_000515		Rhynchopus_humris_002106	Sulcionema_specki_001016, Sulcionema_specki_056169	Namystynia_karyoxenos_001244	Hemistasia_phaeocysticola_000869
OG0012941	Paradiplonema_papillatum_037203	Dg567_003457	Diplonema_ambulator_001581	Diplonema_japonicum_002262		Lacrimia_lanifica_002805	Rhynchopus_euleeides_000981, Rhynchopus_euleeides_000984	Rhynchopus_humris_001155	Sulcionema_specki_004109	Namystynia_karyoxenos_005359
OG0012942	Paradiplonema_papillatum_038252	Dg567_003505	Diplonema_ambulator_024266	Diplonema_japonicum_001805, Diplonema_japonicum_016011	Flectonema_neradi_001238, Flectonema_neradi_001334, Flectonema_neradi_007341, Flectonema_neradi_008476			Rhynchopus_humris_012403
OG0012943	Paradiplonema_papillatum_007037, Paradiplonema_papillatum_012362	Dg567_003514	Diplonema_ambulator_021795	Diplonema_japonicum_002431	Flectonema_neradi_002347		Rhynchopus_euleeides_002295		Sulcionema_specki_001609, Sulcionema_specki_042376	Namystynia_karyoxenos_026181
OG0012944	Paradiplonema_papillatum_023038	Dg567_003535	Diplonema_ambulator_023883			Lacrimia_lanifica_002179, Lacrimia_lanifica_002319				Namystynia_karyoxenos_028921, Namystynia_karyoxenos_081915	Hemistasia_phaeocysticola_039959, Hemistasia_phaeocysticola_042139, Hemistasia_phaeocysticola_127375
OG0012945	Paradiplonema_papillatum_001179, Paradiplonema_papillatum_008467, Paradiplonema_papillatum_032230	Dg567_003577	Diplonema_ambulator_021918	Diplonema_japonicum_004956	Flectonema_neradi_003948				Sulcionema_specki_005067	Namystynia_karyoxenos_038962	Hemistasia_phaeocysticola_004908
OG0012946	Paradiplonema_papillatum_021212, Paradiplonema_papillatum_042301	Dg567_003597	Diplonema_ambulator_001541	Diplonema_japonicum_002380	Flectonema_neradi_002155	Lacrimia_lanifica_002989	Rhynchopus_euleeides_000993		Sulcionema_specki_004830		Hemistasia_phaeocysticola_003622
OG0012947	Paradiplonema_papillatum_024279	Dg567_003609	Diplonema_ambulator_002760	Diplonema_japonicum_002244	Flectonema_neradi_002688	Lacrimia_lanifica_002470	Rhynchopus_euleeides_000758, Rhynchopus_euleeides_000825		Sulcionema_specki_003578, Sulcionema_specki_003724
OG0012948	Paradiplonema_papillatum_039524	Dg567_003616	Diplonema_ambulator_001615, Diplonema_ambulator_005195	Diplonema_japonicum_002302	Flectonema_neradi_003163	Lacrimia_lanifica_002796	Rhynchopus_euleeides_016760	Rhynchopus_humris_001034	Sulcionema_specki_004756
OG0012949	Paradiplonema_papillatum_014846, Paradiplonema_papillatum_040623	Dg567_003629	Diplonema_ambulator_002675		Flectonema_neradi_008466	Lacrimia_lanifica_033155	Rhynchopus_euleeides_021424	Rhynchopus_humris_019399	Sulcionema_specki_042406		Hemistasia_phaeocysticola_008994
OG0012950	Paradiplonema_papillatum_037644	Dg567_003658, Dg567_004001	Diplonema_ambulator_001865, Diplonema_ambulator_002789, Diplonema_ambulator_002856, Diplonema_ambulator_004618	Diplonema_japonicum_002703		Lacrimia_lanifica_005433			Sulcionema_specki_005296
OG0012951	Paradiplonema_papillatum_000049, Paradiplonema_papillatum_029956	Dg567_003674	Diplonema_ambulator_001755		Flectonema_neradi_002639	Lacrimia_lanifica_003113		Rhynchopus_humris_002457	Sulcionema_specki_004031	Namystynia_karyoxenos_003755	Hemistasia_phaeocysticola_003691
OG0012952	Paradiplonema_papillatum_013434, Paradiplonema_papillatum_038235	Dg567_003697	Diplonema_ambulator_002223	Diplonema_japonicum_002378	Flectonema_neradi_002479		Rhynchopus_euleeides_012298	Rhynchopus_humris_002382	Sulcionema_specki_003210	Namystynia_karyoxenos_041113
OG0012953		Dg567_003736, Dg567_004209, Dg567_004747, Dg567_005260, Dg567_005447, Dg567_005915, Dg567_006230, Dg567_023494	Diplonema_ambulator_003505	Diplonema_japonicum_008044
OG0012954	Paradiplonema_papillatum_038299	Dg567_003752	Diplonema_ambulator_019718	Diplonema_japonicum_002343	Flectonema_neradi_003190	Lacrimia_lanifica_011124			Sulcionema_specki_004010, Sulcionema_specki_054119	Namystynia_karyoxenos_039601	Hemistasia_phaeocysticola_002600
OG0012955	Paradiplonema_papillatum_024109	Dg567_003763, Dg567_003860	Diplonema_ambulator_001698	Diplonema_japonicum_002371	Flectonema_neradi_001983	Lacrimia_lanifica_002064		Rhynchopus_humris_000977	Sulcionema_specki_002795	Namystynia_karyoxenos_003640
OG0012956		Dg567_003785			Flectonema_neradi_013023	Lacrimia_lanifica_000531			Sulcionema_specki_001508, Sulcionema_specki_025604	Namystynia_karyoxenos_000395	Hemistasia_phaeocysticola_000867, Hemistasia_phaeocysticola_001681, Hemistasia_phaeocysticola_009546, Hemistasia_phaeocysticola_037805
OG0012957	Paradiplonema_papillatum_020950	Dg567_003801	Diplonema_ambulator_009009	Diplonema_japonicum_001786	Flectonema_neradi_001586				Sulcionema_specki_002449, Sulcionema_specki_013772	Namystynia_karyoxenos_002814	Hemistasia_phaeocysticola_002864, Hemistasia_phaeocysticola_083193
OG0012958		Dg567_003826		Diplonema_japonicum_004447, Diplonema_japonicum_028624, Diplonema_japonicum_031207, Diplonema_japonicum_034707					Sulcionema_specki_056563	Namystynia_karyoxenos_019796, Namystynia_karyoxenos_023412, Namystynia_karyoxenos_025154	Hemistasia_phaeocysticola_022802
OG0012959	Paradiplonema_papillatum_038877, Paradiplonema_papillatum_040879	Dg567_003840	Diplonema_ambulator_035812	Diplonema_japonicum_002551	Flectonema_neradi_002957		Rhynchopus_euleeides_001000	Rhynchopus_humris_009037	Sulcionema_specki_003805	Namystynia_karyoxenos_004296
OG0012960		Dg567_003906, Dg567_004229, Dg567_004592, Dg567_031090, Dg567_040808, Dg567_045310, Dg567_045357	Diplonema_ambulator_004399	Diplonema_japonicum_003741, Diplonema_japonicum_015021
OG0012961		Dg567_003916, Dg567_010164, Dg567_013294, Dg567_015063, Dg567_025524, Dg567_030193, Dg567_031723, Dg567_036357, Dg567_036913, Dg567_042739
OG0012962	Paradiplonema_papillatum_013927, Paradiplonema_papillatum_023839	Dg567_003930	Diplonema_ambulator_001332	Diplonema_japonicum_002096, Diplonema_japonicum_004767, Diplonema_japonicum_014740						Namystynia_karyoxenos_043389, Namystynia_karyoxenos_045361, Namystynia_karyoxenos_046998
OG0012963	Paradiplonema_papillatum_002705, Paradiplonema_papillatum_008329, Paradiplonema_papillatum_018422	Dg567_003969	Diplonema_ambulator_025235	Diplonema_japonicum_002524	Flectonema_neradi_002593	Lacrimia_lanifica_012298		Rhynchopus_humris_001037	Sulcionema_specki_003407
OG0012964	Paradiplonema_papillatum_031613	Dg567_004010		Diplonema_japonicum_002554	Flectonema_neradi_003265	Lacrimia_lanifica_003073	Rhynchopus_euleeides_001090	Rhynchopus_humris_003661	Sulcionema_specki_004533	Namystynia_karyoxenos_005869	Hemistasia_phaeocysticola_004536
OG0012965		Dg567_004023	Diplonema_ambulator_001835	Diplonema_japonicum_002180	Flectonema_neradi_002139, Flectonema_neradi_002396	Lacrimia_lanifica_003273	Rhynchopus_euleeides_009374		Sulcionema_specki_004901	Namystynia_karyoxenos_004560	Hemistasia_phaeocysticola_003230
OG0012966		Dg567_004039	Diplonema_ambulator_001830	Diplonema_japonicum_002617	Flectonema_neradi_002882, Flectonema_neradi_006905	Lacrimia_lanifica_002785	Rhynchopus_euleeides_001015	Rhynchopus_humris_001076	Sulcionema_specki_004368, Sulcionema_specki_042090
OG0012967	Paradiplonema_papillatum_009044	Dg567_004057	Diplonema_ambulator_001864	Diplonema_japonicum_020495	Flectonema_neradi_002825	Lacrimia_lanifica_002981	Rhynchopus_euleeides_001790	Rhynchopus_humris_019725	Sulcionema_specki_004164		Hemistasia_phaeocysticola_003875
OG0012968	Paradiplonema_papillatum_009181	Dg567_004061, Dg567_006452, Dg567_038173, Dg567_048568	Diplonema_ambulator_010913		Flectonema_neradi_001877				Sulcionema_specki_008786		Hemistasia_phaeocysticola_001689, Hemistasia_phaeocysticola_001696
OG0012969	Paradiplonema_papillatum_001357, Paradiplonema_papillatum_010577, Paradiplonema_papillatum_012319	Dg567_004099	Diplonema_ambulator_001800, Diplonema_ambulator_003695, Diplonema_ambulator_007566	Diplonema_japonicum_002136	Flectonema_neradi_029549					Namystynia_karyoxenos_011166
OG0012970	Paradiplonema_papillatum_008335, Paradiplonema_papillatum_008479, Paradiplonema_papillatum_019333, Paradiplonema_papillatum_041390	Dg567_004102	Diplonema_ambulator_019703		Flectonema_neradi_002670, Flectonema_neradi_002711		Rhynchopus_euleeides_004694	Rhynchopus_humris_001180
OG0012971	Paradiplonema_papillatum_008346	Dg567_004113	Diplonema_ambulator_001817	Diplonema_japonicum_002672	Flectonema_neradi_003170	Lacrimia_lanifica_003149	Rhynchopus_euleeides_001110	Rhynchopus_humris_001283	Sulcionema_specki_004319		Hemistasia_phaeocysticola_004595
OG0012972		Dg567_004119		Diplonema_japonicum_002416, Diplonema_japonicum_002455, Diplonema_japonicum_003287, Diplonema_japonicum_004124, Diplonema_japonicum_004402, Diplonema_japonicum_006465, Diplonema_japonicum_008107, Diplonema_japonicum_009426, Diplonema_japonicum_025616
OG0012973	Paradiplonema_papillatum_002438	Dg567_004143	Diplonema_ambulator_013116	Diplonema_japonicum_002950	Flectonema_neradi_002450	Lacrimia_lanifica_001107	Rhynchopus_euleeides_001938		Sulcionema_specki_004503	Namystynia_karyoxenos_003669	Hemistasia_phaeocysticola_006004
OG0012974		Dg567_004159, Dg567_005434, Dg567_016093		Diplonema_japonicum_022905	Flectonema_neradi_021734			Rhynchopus_humris_002079, Rhynchopus_humris_002580, Rhynchopus_humris_004338, Rhynchopus_humris_004606			Hemistasia_phaeocysticola_005794
OG0012975	Paradiplonema_papillatum_018110, Paradiplonema_papillatum_032749	Dg567_004172		Diplonema_japonicum_001945	Flectonema_neradi_001962		Rhynchopus_euleeides_000587	Rhynchopus_humris_001589	Sulcionema_specki_002374	Namystynia_karyoxenos_006781	Hemistasia_phaeocysticola_001288
OG0012976		Dg567_004227	Diplonema_ambulator_001721	Diplonema_japonicum_002573	Flectonema_neradi_002486				Sulcionema_specki_002183	Namystynia_karyoxenos_007445, Namystynia_karyoxenos_007631	Hemistasia_phaeocysticola_005254, Hemistasia_phaeocysticola_013684, Hemistasia_phaeocysticola_028671
OG0012977	Paradiplonema_papillatum_011651	Dg567_004239, Dg567_006486	Diplonema_ambulator_002779	Diplonema_japonicum_005941	Flectonema_neradi_006470, Flectonema_neradi_015992		Rhynchopus_euleeides_000867	Rhynchopus_humris_000864	Sulcionema_specki_006976
OG0012978	Paradiplonema_papillatum_034687	Dg567_004240		Diplonema_japonicum_002756	Flectonema_neradi_002706	Lacrimia_lanifica_002224, Lacrimia_lanifica_008710	Rhynchopus_euleeides_006917	Rhynchopus_humris_000641		Namystynia_karyoxenos_006146	Hemistasia_phaeocysticola_004880
OG0012979		Dg567_004255	Diplonema_ambulator_001953	Diplonema_japonicum_002760	Flectonema_neradi_002955, Flectonema_neradi_011143	Lacrimia_lanifica_003272, Lacrimia_lanifica_003396			Sulcionema_specki_004801	Namystynia_karyoxenos_005932	Hemistasia_phaeocysticola_006106
OG0012980	Paradiplonema_papillatum_027576	Dg567_004257	Diplonema_ambulator_001796	Diplonema_japonicum_002275	Flectonema_neradi_003427					Namystynia_karyoxenos_008237, Namystynia_karyoxenos_029416, Namystynia_karyoxenos_030207	Hemistasia_phaeocysticola_004746, Hemistasia_phaeocysticola_005562
OG0012981	Paradiplonema_papillatum_025244	Dg567_004357, Dg567_004551	Diplonema_ambulator_001963	Diplonema_japonicum_002808	Flectonema_neradi_002628, Flectonema_neradi_011365, Flectonema_neradi_011846, Flectonema_neradi_022451		Rhynchopus_euleeides_007806
OG0012982	Paradiplonema_papillatum_002828, Paradiplonema_papillatum_025837	Dg567_004371, Dg567_004478	Diplonema_ambulator_002086	Diplonema_japonicum_002772, Diplonema_japonicum_002981		Lacrimia_lanifica_003115			Sulcionema_specki_004910		Hemistasia_phaeocysticola_006472
OG0012983	Paradiplonema_papillatum_017750, Paradiplonema_papillatum_040772	Dg567_004377	Diplonema_ambulator_001998	Diplonema_japonicum_002836	Flectonema_neradi_002927	Lacrimia_lanifica_003184	Rhynchopus_euleeides_001178	Rhynchopus_humris_001353	Sulcionema_specki_005372
OG0012984	Paradiplonema_papillatum_021600, Paradiplonema_papillatum_028020	Dg567_004386	Diplonema_ambulator_002802	Diplonema_japonicum_002759	Flectonema_neradi_003286	Lacrimia_lanifica_003290			Sulcionema_specki_004997	Namystynia_karyoxenos_006254	Hemistasia_phaeocysticola_004988
OG0012985	Paradiplonema_papillatum_001724	Dg567_004393, Dg567_042437, Dg567_084344			Flectonema_neradi_016828, Flectonema_neradi_028387	Lacrimia_lanifica_001137			Sulcionema_specki_003043	Namystynia_karyoxenos_000879	Hemistasia_phaeocysticola_000726
OG0012986		Dg567_004428, Dg567_006223, Dg567_006333, Dg567_007132, Dg567_010024, Dg567_010159, Dg567_010319, Dg567_013871, Dg567_106539	Diplonema_ambulator_007969
OG0012987	Paradiplonema_papillatum_007622, Paradiplonema_papillatum_013098	Dg567_004439	Diplonema_ambulator_019817	Diplonema_japonicum_002958			Rhynchopus_euleeides_004618			Namystynia_karyoxenos_006162	Hemistasia_phaeocysticola_004729, Hemistasia_phaeocysticola_013912, Hemistasia_phaeocysticola_023143
OG0012988	Paradiplonema_papillatum_011135	Dg567_004441, Dg567_018497, Dg567_051512		Diplonema_japonicum_001163					Sulcionema_specki_001581, Sulcionema_specki_001586		Hemistasia_phaeocysticola_011435, Hemistasia_phaeocysticola_022332, Hemistasia_phaeocysticola_022582
OG0012989	Paradiplonema_papillatum_025025	Dg567_004495	Diplonema_ambulator_039942	Diplonema_japonicum_002844		Lacrimia_lanifica_003354		Rhynchopus_humris_001459	Sulcionema_specki_004777	Namystynia_karyoxenos_006166, Namystynia_karyoxenos_049800	Hemistasia_phaeocysticola_004780
OG0012990		Dg567_004523	Diplonema_ambulator_002084	Diplonema_japonicum_004472	Flectonema_neradi_012685	Lacrimia_lanifica_010457		Rhynchopus_humris_013563	Sulcionema_specki_016667	Namystynia_karyoxenos_016225, Namystynia_karyoxenos_016507	Hemistasia_phaeocysticola_006687
OG0012991	Paradiplonema_papillatum_014136	Dg567_004537	Diplonema_ambulator_017422	Diplonema_japonicum_003303	Flectonema_neradi_004359			Rhynchopus_humris_001088, Rhynchopus_humris_001575	Sulcionema_specki_002800	Namystynia_karyoxenos_027085	Hemistasia_phaeocysticola_002302
OG0012992	Paradiplonema_papillatum_036651	Dg567_004552	Diplonema_ambulator_002186	Diplonema_japonicum_003045	Flectonema_neradi_003639	Lacrimia_lanifica_003743, Lacrimia_lanifica_015375			Sulcionema_specki_005373	Namystynia_karyoxenos_006477	Hemistasia_phaeocysticola_005068
OG0012993		Dg567_004575, Dg567_005007		Diplonema_japonicum_004418, Diplonema_japonicum_019091		Lacrimia_lanifica_001937		Rhynchopus_humris_002024, Rhynchopus_humris_011545		Namystynia_karyoxenos_002250, Namystynia_karyoxenos_002341	Hemistasia_phaeocysticola_002108
OG0012994		Dg567_004583, Dg567_031357, Dg567_098203		Diplonema_japonicum_002682	Flectonema_neradi_003288, Flectonema_neradi_003449, Flectonema_neradi_004908, Flectonema_neradi_033105				Sulcionema_specki_004714	Namystynia_karyoxenos_005679
OG0012995	Paradiplonema_papillatum_019718	Dg567_004607	Diplonema_ambulator_002081	Diplonema_japonicum_003065	Flectonema_neradi_003377, Flectonema_neradi_030725	Lacrimia_lanifica_003270			Sulcionema_specki_005599	Namystynia_karyoxenos_006705	Hemistasia_phaeocysticola_004760
OG0012996	Paradiplonema_papillatum_033091	Dg567_004619	Diplonema_ambulator_006826	Diplonema_japonicum_002885	Flectonema_neradi_003042, Flectonema_neradi_041093	Lacrimia_lanifica_003646	Rhynchopus_euleeides_000987		Sulcionema_specki_005060		Hemistasia_phaeocysticola_004807
OG0012997	Paradiplonema_papillatum_030754	Dg567_004635, Dg567_025380			Flectonema_neradi_007778	Lacrimia_lanifica_003864			Sulcionema_specki_003873, Sulcionema_specki_008656, Sulcionema_specki_021392, Sulcionema_specki_039596		Hemistasia_phaeocysticola_000919
OG0012998	Paradiplonema_papillatum_041774	Dg567_004645	Diplonema_ambulator_001501	Diplonema_japonicum_002132	Flectonema_neradi_003234	Lacrimia_lanifica_010717		Rhynchopus_humris_004549	Sulcionema_specki_021704, Sulcionema_specki_024135, Sulcionema_specki_070249
OG0012999	Paradiplonema_papillatum_036128	Dg567_004668	Diplonema_ambulator_004685		Flectonema_neradi_011175	Lacrimia_lanifica_002177, Lacrimia_lanifica_008122, Lacrimia_lanifica_010898			Sulcionema_specki_004040		Hemistasia_phaeocysticola_027537, Hemistasia_phaeocysticola_085957
OG0013000	Paradiplonema_papillatum_003096, Paradiplonema_papillatum_009698, Paradiplonema_papillatum_010545, Paradiplonema_papillatum_034916, Paradiplonema_papillatum_039589	Dg567_004710	Diplonema_ambulator_002108	Diplonema_japonicum_003006		Lacrimia_lanifica_003359	Rhynchopus_euleeides_001207
OG0013001	Paradiplonema_papillatum_035706	Dg567_004825	Diplonema_ambulator_002231	Diplonema_japonicum_003166		Lacrimia_lanifica_003993	Rhynchopus_euleeides_001456	Rhynchopus_humris_001679	Sulcionema_specki_005456	Namystynia_karyoxenos_006702	Hemistasia_phaeocysticola_005151
OG0013002	Paradiplonema_papillatum_037930	Dg567_004878	Diplonema_ambulator_002285	Diplonema_japonicum_003231	Flectonema_neradi_003527	Lacrimia_lanifica_003959		Rhynchopus_humris_001765	Sulcionema_specki_005974	Namystynia_karyoxenos_007496	Hemistasia_phaeocysticola_005437
OG0013003	Paradiplonema_papillatum_033824	Dg567_004890, Dg567_004902, Dg567_008638			Flectonema_neradi_001828	Lacrimia_lanifica_001574, Lacrimia_lanifica_022132				Namystynia_karyoxenos_001543	Hemistasia_phaeocysticola_001756, Hemistasia_phaeocysticola_091175
OG0013004	Paradiplonema_papillatum_010267	Dg567_004901, Dg567_006673, Dg567_040527		Diplonema_japonicum_021982	Flectonema_neradi_002278	Lacrimia_lanifica_000291, Lacrimia_lanifica_000307			Sulcionema_specki_000617		Hemistasia_phaeocysticola_000531
OG0013005	Paradiplonema_papillatum_021354	Dg567_004941, Dg567_063139	Diplonema_ambulator_010903	Diplonema_japonicum_008135		Lacrimia_lanifica_002290			Sulcionema_specki_004583	Namystynia_karyoxenos_005998, Namystynia_karyoxenos_006153	Hemistasia_phaeocysticola_004474
OG0013006	Paradiplonema_papillatum_008173	Dg567_005004	Diplonema_ambulator_002418	Diplonema_japonicum_003153, Diplonema_japonicum_003431	Flectonema_neradi_004132	Lacrimia_lanifica_004379, Lacrimia_lanifica_017466	Rhynchopus_euleeides_001345	Rhynchopus_humris_001629
OG0013007	Paradiplonema_papillatum_016219	Dg567_005005, Dg567_032597	Diplonema_ambulator_030957	Diplonema_japonicum_001730, Diplonema_japonicum_020179		Lacrimia_lanifica_000514	Rhynchopus_euleeides_000741	Rhynchopus_humris_001145	Sulcionema_specki_010072
OG0013008	Paradiplonema_papillatum_035683	Dg567_005029	Diplonema_ambulator_022815	Diplonema_japonicum_004477	Flectonema_neradi_004207	Lacrimia_lanifica_005626	Rhynchopus_euleeides_012827, Rhynchopus_euleeides_048703	Rhynchopus_humris_005614	Sulcionema_specki_030531
OG0013009	Paradiplonema_papillatum_013906	Dg567_005070	Diplonema_ambulator_002256	Diplonema_japonicum_003180	Flectonema_neradi_014814	Lacrimia_lanifica_003484			Sulcionema_specki_004610, Sulcionema_specki_007615	Namystynia_karyoxenos_005050	Hemistasia_phaeocysticola_003868
OG0013010	Paradiplonema_papillatum_012538	Dg567_005072, Dg567_038056	Diplonema_ambulator_007148, Diplonema_ambulator_015736, Diplonema_ambulator_027506	Diplonema_japonicum_003441	Flectonema_neradi_019003, Flectonema_neradi_019688				Sulcionema_specki_026624
OG0013011		Dg567_005086	Diplonema_ambulator_001849, Diplonema_ambulator_002309, Diplonema_ambulator_002373, Diplonema_ambulator_016589, Diplonema_ambulator_017315	Diplonema_japonicum_003323	Flectonema_neradi_003684					Namystynia_karyoxenos_007430	Hemistasia_phaeocysticola_006039
OG0013012	Paradiplonema_papillatum_029304	Dg567_005178	Diplonema_ambulator_017057	Diplonema_japonicum_006661	Flectonema_neradi_003462	Lacrimia_lanifica_003829		Rhynchopus_humris_001594	Sulcionema_specki_027527	Namystynia_karyoxenos_016075	Hemistasia_phaeocysticola_004923
OG0013013	Paradiplonema_papillatum_001228	Dg567_005183, Dg567_005572	Diplonema_ambulator_002440	Diplonema_japonicum_003554	Flectonema_neradi_021731		Rhynchopus_euleeides_017419	Rhynchopus_humris_012951	Sulcionema_specki_007445	Namystynia_karyoxenos_007980
OG0013014	Paradiplonema_papillatum_031595	Dg567_005216	Diplonema_ambulator_002554		Flectonema_neradi_026892	Lacrimia_lanifica_002124, Lacrimia_lanifica_010885	Rhynchopus_euleeides_008419	Rhynchopus_humris_007567		Namystynia_karyoxenos_006397	Hemistasia_phaeocysticola_043046
OG0013015	Paradiplonema_papillatum_002250	Dg567_005228	Diplonema_ambulator_002321	Diplonema_japonicum_003354	Flectonema_neradi_003766	Lacrimia_lanifica_009250		Rhynchopus_humris_001480	Sulcionema_specki_006082	Namystynia_karyoxenos_007410	Hemistasia_phaeocysticola_005401
OG0013016	Paradiplonema_papillatum_019125, Paradiplonema_papillatum_028721	Dg567_005239	Diplonema_ambulator_001909		Flectonema_neradi_003326, Flectonema_neradi_004040		Rhynchopus_euleeides_017103		Sulcionema_specki_005236	Namystynia_karyoxenos_065543	Hemistasia_phaeocysticola_006384
OG0013017	Paradiplonema_papillatum_039773	Dg567_005242, Dg567_005810, Dg567_032051	Diplonema_ambulator_002795	Diplonema_japonicum_003397, Diplonema_japonicum_003957	Flectonema_neradi_004345				Sulcionema_specki_002597, Sulcionema_specki_050880
OG0013018	Paradiplonema_papillatum_034841	Dg567_005286	Diplonema_ambulator_002315	Diplonema_japonicum_004857	Flectonema_neradi_003368	Lacrimia_lanifica_018931	Rhynchopus_euleeides_001444	Rhynchopus_humris_003312		Namystynia_karyoxenos_009243	Hemistasia_phaeocysticola_005847
OG0013019	Paradiplonema_papillatum_004953	Dg567_005312	Diplonema_ambulator_002032, Diplonema_ambulator_002221	Diplonema_japonicum_015629, Diplonema_japonicum_026501	Flectonema_neradi_017891	Lacrimia_lanifica_001622	Rhynchopus_euleeides_013084, Rhynchopus_euleeides_021345
OG0013020	Paradiplonema_papillatum_018997	Dg567_005320	Diplonema_ambulator_030547	Diplonema_japonicum_014420		Lacrimia_lanifica_001244			Sulcionema_specki_005533, Sulcionema_specki_021367	Namystynia_karyoxenos_049527	Hemistasia_phaeocysticola_006326, Hemistasia_phaeocysticola_116656
OG0013021	Paradiplonema_papillatum_024159, Paradiplonema_papillatum_037545	Dg567_005338	Diplonema_ambulator_002339			Lacrimia_lanifica_003960				Namystynia_karyoxenos_010635, Namystynia_karyoxenos_010749, Namystynia_karyoxenos_040928	Hemistasia_phaeocysticola_006741, Hemistasia_phaeocysticola_018878
OG0013022	Paradiplonema_papillatum_025143	Dg567_005347	Diplonema_ambulator_016103	Diplonema_japonicum_003446	Flectonema_neradi_003525	Lacrimia_lanifica_003887		Rhynchopus_humris_008445	Sulcionema_specki_005851	Namystynia_karyoxenos_007532	Hemistasia_phaeocysticola_005867
OG0013023	Paradiplonema_papillatum_006379	Dg567_005351, Dg567_005729	Diplonema_ambulator_002676	Diplonema_japonicum_003731	Flectonema_neradi_003663				Sulcionema_specki_004547	Namystynia_karyoxenos_005530	Hemistasia_phaeocysticola_007551, Hemistasia_phaeocysticola_038262
OG0013024	Paradiplonema_papillatum_021763	Dg567_005376	Diplonema_ambulator_002175	Diplonema_japonicum_002970	Flectonema_neradi_003301	Lacrimia_lanifica_002024	Rhynchopus_euleeides_003047, Rhynchopus_euleeides_010498	Rhynchopus_humris_028626	Sulcionema_specki_003316
OG0013025	Paradiplonema_papillatum_001391, Paradiplonema_papillatum_041894	Dg567_005392		Diplonema_japonicum_007729		Lacrimia_lanifica_003652, Lacrimia_lanifica_062066			Sulcionema_specki_004143	Namystynia_karyoxenos_004766	Hemistasia_phaeocysticola_006684, Hemistasia_phaeocysticola_058196
OG0013026	Paradiplonema_papillatum_032593, Paradiplonema_papillatum_033129	Dg567_005411	Diplonema_ambulator_002542	Diplonema_japonicum_003487	Flectonema_neradi_003036	Lacrimia_lanifica_008024	Rhynchopus_euleeides_001775		Sulcionema_specki_005068		Hemistasia_phaeocysticola_008446
OG0013027	Paradiplonema_papillatum_018740	Dg567_005414	Diplonema_ambulator_002392	Diplonema_japonicum_003271, Diplonema_japonicum_004033	Flectonema_neradi_003881	Lacrimia_lanifica_003029	Rhynchopus_euleeides_001154	Rhynchopus_humris_010831	Sulcionema_specki_006266
OG0013028		Dg567_005446	Diplonema_ambulator_017463	Diplonema_japonicum_002778	Flectonema_neradi_006182, Flectonema_neradi_021934	Lacrimia_lanifica_002758, Lacrimia_lanifica_002759, Lacrimia_lanifica_002765			Sulcionema_specki_004927		Hemistasia_phaeocysticola_003932
OG0013029	Paradiplonema_papillatum_025833	Dg567_005483, Dg567_010557, Dg567_013683, Dg567_074287, Dg567_094179		Diplonema_japonicum_003887	Flectonema_neradi_004353	Lacrimia_lanifica_002863				Namystynia_karyoxenos_006443
OG0013030		Dg567_005507, Dg567_110367	Diplonema_ambulator_002508	Diplonema_japonicum_003526	Flectonema_neradi_003754				Sulcionema_specki_006094, Sulcionema_specki_006279, Sulcionema_specki_009993, Sulcionema_specki_010342	Namystynia_karyoxenos_007323
OG0013031	Paradiplonema_papillatum_005041	Dg567_005612	Diplonema_ambulator_026593	Diplonema_japonicum_002996, Diplonema_japonicum_004888	Flectonema_neradi_001409	Lacrimia_lanifica_009474		Rhynchopus_humris_021974		Namystynia_karyoxenos_009053	Hemistasia_phaeocysticola_004571
OG0013032	Paradiplonema_papillatum_026520	Dg567_005614	Diplonema_ambulator_016445, Diplonema_ambulator_023343, Diplonema_ambulator_023440		Flectonema_neradi_004787	Lacrimia_lanifica_002861	Rhynchopus_euleeides_010698	Rhynchopus_humris_013122			Hemistasia_phaeocysticola_005097
OG0013033	Paradiplonema_papillatum_019692	Dg567_005645	Diplonema_ambulator_002246, Diplonema_ambulator_003407	Diplonema_japonicum_004277	Flectonema_neradi_004960	Lacrimia_lanifica_004315		Rhynchopus_humris_002789	Sulcionema_specki_006409		Hemistasia_phaeocysticola_007695
OG0013034		Dg567_005690	Diplonema_ambulator_016588, Diplonema_ambulator_016613, Diplonema_ambulator_016940, Diplonema_ambulator_016966, Diplonema_ambulator_017079, Diplonema_ambulator_017521							Namystynia_karyoxenos_017247, Namystynia_karyoxenos_021097	Hemistasia_phaeocysticola_025495
OG0013035	Paradiplonema_papillatum_039359	Dg567_005700, Dg567_006757		Diplonema_japonicum_004322, Diplonema_japonicum_016549	Flectonema_neradi_029914		Rhynchopus_euleeides_028927		Sulcionema_specki_007953	Namystynia_karyoxenos_009684	Hemistasia_phaeocysticola_007742
OG0013036		Dg567_005716, Dg567_043298			Flectonema_neradi_002780, Flectonema_neradi_006124, Flectonema_neradi_028198	Lacrimia_lanifica_002216			Sulcionema_specki_012731, Sulcionema_specki_013513	Namystynia_karyoxenos_003586	Hemistasia_phaeocysticola_002401
OG0013037	Paradiplonema_papillatum_024318	Dg567_005733	Diplonema_ambulator_002748	Diplonema_japonicum_003773	Flectonema_neradi_004110	Lacrimia_lanifica_004712	Rhynchopus_euleeides_001792	Rhynchopus_humris_002075	Sulcionema_specki_006717	Namystynia_karyoxenos_008195
OG0013038	Paradiplonema_papillatum_030440, Paradiplonema_papillatum_042263	Dg567_005742, Dg567_021998		Diplonema_japonicum_003965		Lacrimia_lanifica_002662			Sulcionema_specki_005115	Namystynia_karyoxenos_022337	Hemistasia_phaeocysticola_015122, Hemistasia_phaeocysticola_027231
OG0013039	Paradiplonema_papillatum_006442	Dg567_005809	Diplonema_ambulator_002950	Diplonema_japonicum_004211	Flectonema_neradi_004545		Rhynchopus_euleeides_001836	Rhynchopus_humris_002035	Sulcionema_specki_007571	Namystynia_karyoxenos_007494	Hemistasia_phaeocysticola_007606
OG0013040	Paradiplonema_papillatum_011376	Dg567_005844	Diplonema_ambulator_017124		Flectonema_neradi_004580				Sulcionema_specki_006824, Sulcionema_specki_018956, Sulcionema_specki_020240	Namystynia_karyoxenos_008541	Hemistasia_phaeocysticola_013735, Hemistasia_phaeocysticola_040839
OG0013041	Paradiplonema_papillatum_013284	Dg567_005853		Diplonema_japonicum_003286	Flectonema_neradi_003319, Flectonema_neradi_016914	Lacrimia_lanifica_002211			Sulcionema_specki_004754	Namystynia_karyoxenos_004799, Namystynia_karyoxenos_004900	Hemistasia_phaeocysticola_004636
OG0013042	Paradiplonema_papillatum_025940	Dg567_005855, Dg567_008633, Dg567_016288, Dg567_026470		Diplonema_japonicum_024298		Lacrimia_lanifica_008806				Namystynia_karyoxenos_000512, Namystynia_karyoxenos_000513	Hemistasia_phaeocysticola_000468
OG0013043	Paradiplonema_papillatum_022188	Dg567_005866	Diplonema_ambulator_002615, Diplonema_ambulator_024917	Diplonema_japonicum_004077	Flectonema_neradi_002291	Lacrimia_lanifica_001373			Sulcionema_specki_009361		Hemistasia_phaeocysticola_035699, Hemistasia_phaeocysticola_036195
OG0013044	Paradiplonema_papillatum_017586	Dg567_005876	Diplonema_ambulator_002553	Diplonema_japonicum_003564	Flectonema_neradi_003331, Flectonema_neradi_003421, Flectonema_neradi_003763, Flectonema_neradi_003883	Lacrimia_lanifica_003820			Sulcionema_specki_006273
OG0013045	Paradiplonema_papillatum_004378	Dg567_005877	Diplonema_ambulator_022977	Diplonema_japonicum_003730	Flectonema_neradi_002065	Lacrimia_lanifica_005331	Rhynchopus_euleeides_007393, Rhynchopus_euleeides_014443	Rhynchopus_humris_015397	Sulcionema_specki_004671
OG0013046	Paradiplonema_papillatum_038688	Dg567_005878, Dg567_061753	Diplonema_ambulator_002782	Diplonema_japonicum_003861	Flectonema_neradi_004177	Lacrimia_lanifica_008684	Rhynchopus_euleeides_047633	Rhynchopus_humris_001300	Sulcionema_specki_003718
OG0013047	Paradiplonema_papillatum_026868	Dg567_005895, Dg567_006087	Diplonema_ambulator_000792, Diplonema_ambulator_000891	Diplonema_japonicum_003707, Diplonema_japonicum_010274, Diplonema_japonicum_016459	Flectonema_neradi_003875			Rhynchopus_humris_010022
OG0013048	Paradiplonema_papillatum_030174	Dg567_005912, Dg567_106225	Diplonema_ambulator_038219	Diplonema_japonicum_003460	Flectonema_neradi_037043		Rhynchopus_euleeides_046591	Rhynchopus_humris_018725	Sulcionema_specki_028563		Hemistasia_phaeocysticola_072938
OG0013049	Paradiplonema_papillatum_018279	Dg567_005926, Dg567_006417	Diplonema_ambulator_002331, Diplonema_ambulator_004450	Diplonema_japonicum_003075		Lacrimia_lanifica_002304			Sulcionema_specki_002930		Hemistasia_phaeocysticola_005247, Hemistasia_phaeocysticola_005366
OG0013050	Paradiplonema_papillatum_039606, Paradiplonema_papillatum_041587	Dg567_006013	Diplonema_ambulator_005082	Diplonema_japonicum_003160	Flectonema_neradi_003543, Flectonema_neradi_005525	Lacrimia_lanifica_005986	Rhynchopus_euleeides_016747		Sulcionema_specki_014737
OG0013051	Paradiplonema_papillatum_002146, Paradiplonema_papillatum_006150, Paradiplonema_papillatum_008653, Paradiplonema_papillatum_038924	Dg567_006020, Dg567_036820		Diplonema_japonicum_007424	Flectonema_neradi_003739, Flectonema_neradi_026328			Rhynchopus_humris_012130
OG0013052	Paradiplonema_papillatum_027496	Dg567_006022	Diplonema_ambulator_002504, Diplonema_ambulator_004747	Diplonema_japonicum_003227	Flectonema_neradi_007007				Sulcionema_specki_003227	Namystynia_karyoxenos_005459	Hemistasia_phaeocysticola_001988, Hemistasia_phaeocysticola_003402
OG0013053	Paradiplonema_papillatum_033300	Dg567_006034, Dg567_018389, Dg567_040866		Diplonema_japonicum_007987					Sulcionema_specki_004467, Sulcionema_specki_012588	Namystynia_karyoxenos_011925, Namystynia_karyoxenos_012073	Hemistasia_phaeocysticola_002831
OG0013054	Paradiplonema_papillatum_018573	Dg567_006036, Dg567_075571	Diplonema_ambulator_002814	Diplonema_japonicum_003872	Flectonema_neradi_004388				Sulcionema_specki_007687, Sulcionema_specki_007712, Sulcionema_specki_007817, Sulcionema_specki_007855
OG0013055	Paradiplonema_papillatum_039981	Dg567_006095, Dg567_014049			Flectonema_neradi_015871	Lacrimia_lanifica_002728			Sulcionema_specki_005230, Sulcionema_specki_009039, Sulcionema_specki_033596	Namystynia_karyoxenos_005148	Hemistasia_phaeocysticola_005271
OG0013056	Paradiplonema_papillatum_002494, Paradiplonema_papillatum_019031	Dg567_006105	Diplonema_ambulator_002899	Diplonema_japonicum_003786	Flectonema_neradi_004618	Lacrimia_lanifica_004231		Rhynchopus_humris_001528, Rhynchopus_humris_001535	Sulcionema_specki_004998
OG0013057		Dg567_006129, Dg567_019383, Dg567_020233			Flectonema_neradi_017558	Lacrimia_lanifica_004707		Rhynchopus_humris_006313	Sulcionema_specki_006117, Sulcionema_specki_006550	Namystynia_karyoxenos_006532	Hemistasia_phaeocysticola_005670
OG0013058	Paradiplonema_papillatum_027274	Dg567_006257	Diplonema_ambulator_002638				Rhynchopus_euleeides_001069		Sulcionema_specki_005159, Sulcionema_specki_009570	Namystynia_karyoxenos_001340, Namystynia_karyoxenos_001355	Hemistasia_phaeocysticola_002458, Hemistasia_phaeocysticola_022419
OG0013059	Paradiplonema_papillatum_010877	Dg567_006276		Diplonema_japonicum_003892	Flectonema_neradi_003859				Sulcionema_specki_007250, Sulcionema_specki_009970, Sulcionema_specki_011499, Sulcionema_specki_040027	Namystynia_karyoxenos_014218	Hemistasia_phaeocysticola_010591
OG0013060	Paradiplonema_papillatum_016547, Paradiplonema_papillatum_037322	Dg567_006280, Dg567_006449		Diplonema_japonicum_003536, Diplonema_japonicum_019006	Flectonema_neradi_006425				Sulcionema_specki_006126		Hemistasia_phaeocysticola_016404, Hemistasia_phaeocysticola_032340
OG0013061	Paradiplonema_papillatum_010210	Dg567_006281, Dg567_006659	Diplonema_ambulator_002893, Diplonema_ambulator_003044	Diplonema_japonicum_004018	Flectonema_neradi_005042		Rhynchopus_euleeides_003880		Sulcionema_specki_007012		Hemistasia_phaeocysticola_008919
OG0013062	Paradiplonema_papillatum_016430	Dg567_006374	Diplonema_ambulator_003915		Flectonema_neradi_004408	Lacrimia_lanifica_005892		Rhynchopus_humris_001467	Sulcionema_specki_007593	Namystynia_karyoxenos_008980	Hemistasia_phaeocysticola_036983, Hemistasia_phaeocysticola_045895
OG0013063		Dg567_006389, Dg567_007899	Diplonema_ambulator_002910, Diplonema_ambulator_003779	Diplonema_japonicum_004154, Diplonema_japonicum_005113	Flectonema_neradi_005651				Sulcionema_specki_006823, Sulcionema_specki_009088	Namystynia_karyoxenos_010177
OG0013064	Paradiplonema_papillatum_031962	Dg567_006390	Diplonema_ambulator_002741, Diplonema_ambulator_003672, Diplonema_ambulator_041069	Diplonema_japonicum_003819	Flectonema_neradi_004174			Rhynchopus_humris_001176	Sulcionema_specki_034109		Hemistasia_phaeocysticola_007041
OG0013065	Paradiplonema_papillatum_005429, Paradiplonema_papillatum_009078	Dg567_006410	Diplonema_ambulator_014079	Diplonema_japonicum_008548	Flectonema_neradi_008029				Sulcionema_specki_015439		Hemistasia_phaeocysticola_007768, Hemistasia_phaeocysticola_019548, Hemistasia_phaeocysticola_028677
OG0013066		Dg567_006468	Diplonema_ambulator_002580, Diplonema_ambulator_005847, Diplonema_ambulator_014343	Diplonema_japonicum_011952		Lacrimia_lanifica_006170	Rhynchopus_euleeides_013636, Rhynchopus_euleeides_027616	Rhynchopus_humris_009955			Hemistasia_phaeocysticola_020105
OG0013067	Paradiplonema_papillatum_027784, Paradiplonema_papillatum_035107	Dg567_006523	Diplonema_ambulator_003025	Diplonema_japonicum_003977		Lacrimia_lanifica_003700	Rhynchopus_euleeides_001640	Rhynchopus_humris_005476	Sulcionema_specki_006713	Namystynia_karyoxenos_005874
OG0013068		Dg567_006601, Dg567_007337, Dg567_007844, Dg567_103177	Diplonema_ambulator_003743	Diplonema_japonicum_014779, Diplonema_japonicum_017856, Diplonema_japonicum_034505	Flectonema_neradi_003944				Sulcionema_specki_004537
OG0013069		Dg567_006696	Diplonema_ambulator_002691, Diplonema_ambulator_002958	Diplonema_japonicum_003993	Flectonema_neradi_004619	Lacrimia_lanifica_028059			Sulcionema_specki_007513	Namystynia_karyoxenos_007591, Namystynia_karyoxenos_009438	Hemistasia_phaeocysticola_007494
OG0013070	Paradiplonema_papillatum_004966	Dg567_006737				Lacrimia_lanifica_004523	Rhynchopus_euleeides_024632	Rhynchopus_humris_007893	Sulcionema_specki_006959	Namystynia_karyoxenos_006323, Namystynia_karyoxenos_006740	Hemistasia_phaeocysticola_004649, Hemistasia_phaeocysticola_004794
OG0013071	Paradiplonema_papillatum_024070	Dg567_006742	Diplonema_ambulator_012836	Diplonema_japonicum_004569	Flectonema_neradi_005496	Lacrimia_lanifica_005204		Rhynchopus_humris_002393	Sulcionema_specki_007481, Sulcionema_specki_007521		Hemistasia_phaeocysticola_016891
OG0013072	Paradiplonema_papillatum_020561	Dg567_006762	Diplonema_ambulator_003120	Diplonema_japonicum_004308	Flectonema_neradi_020759	Lacrimia_lanifica_004834	Rhynchopus_euleeides_001847, Rhynchopus_euleeides_002033, Rhynchopus_euleeides_047415	Rhynchopus_humris_003774
OG0013073		Dg567_006778, Dg567_022446, Dg567_035341, Dg567_040858, Dg567_073677	Diplonema_ambulator_019824, Diplonema_ambulator_029514, Diplonema_ambulator_049270	Diplonema_japonicum_008589	Flectonema_neradi_020638
OG0013074	Paradiplonema_papillatum_033784	Dg567_006790	Diplonema_ambulator_003045, Diplonema_ambulator_005488	Diplonema_japonicum_004148	Flectonema_neradi_004660	Lacrimia_lanifica_002883	Rhynchopus_euleeides_001661	Rhynchopus_humris_001898	Sulcionema_specki_007362
OG0013075	Paradiplonema_papillatum_034503	Dg567_006791	Diplonema_ambulator_004824	Diplonema_japonicum_004526	Flectonema_neradi_005724	Lacrimia_lanifica_004449	Rhynchopus_euleeides_002146, Rhynchopus_euleeides_002419	Rhynchopus_humris_002039	Sulcionema_specki_006762
OG0013076	Paradiplonema_papillatum_026644, Paradiplonema_papillatum_029813	Dg567_006802		Diplonema_japonicum_004317	Flectonema_neradi_007892	Lacrimia_lanifica_002144			Sulcionema_specki_005198	Namystynia_karyoxenos_004509, Namystynia_karyoxenos_004737	Hemistasia_phaeocysticola_010850
OG0013077	Paradiplonema_papillatum_034888	Dg567_006807, Dg567_030124			Flectonema_neradi_004613	Lacrimia_lanifica_003553		Rhynchopus_humris_004974	Sulcionema_specki_006799, Sulcionema_specki_009416, Sulcionema_specki_049576		Hemistasia_phaeocysticola_021607
OG0013078	Paradiplonema_papillatum_032822	Dg567_006850	Diplonema_ambulator_003174, Diplonema_ambulator_004142, Diplonema_ambulator_041100	Diplonema_japonicum_004335	Flectonema_neradi_004847	Lacrimia_lanifica_005568, Lacrimia_lanifica_011880					Hemistasia_phaeocysticola_010046
OG0013079	Paradiplonema_papillatum_041258	Dg567_006944	Diplonema_ambulator_003211	Diplonema_japonicum_004656	Flectonema_neradi_004862		Rhynchopus_euleeides_001263	Rhynchopus_humris_001640	Sulcionema_specki_008047	Namystynia_karyoxenos_008271	Hemistasia_phaeocysticola_006433
OG0013080	Paradiplonema_papillatum_001950, Paradiplonema_papillatum_009025	Dg567_006955	Diplonema_ambulator_003340, Diplonema_ambulator_024302	Diplonema_japonicum_004542	Flectonema_neradi_005266	Lacrimia_lanifica_005386	Rhynchopus_euleeides_006436	Rhynchopus_humris_010960
OG0013081	Paradiplonema_papillatum_020651	Dg567_007091	Diplonema_ambulator_003236	Diplonema_japonicum_004463, Diplonema_japonicum_004514	Flectonema_neradi_004676	Lacrimia_lanifica_001156			Sulcionema_specki_003482	Namystynia_karyoxenos_005298	Hemistasia_phaeocysticola_005327
OG0013082	Paradiplonema_papillatum_014175	Dg567_007097, Dg567_007170	Diplonema_ambulator_004476, Diplonema_ambulator_012253		Flectonema_neradi_005241	Lacrimia_lanifica_005203			Sulcionema_specki_007858	Namystynia_karyoxenos_008003	Hemistasia_phaeocysticola_008379
OG0013083	Paradiplonema_papillatum_001146	Dg567_007130		Diplonema_japonicum_007918, Diplonema_japonicum_008336	Flectonema_neradi_006156		Rhynchopus_euleeides_054623		Sulcionema_specki_008427, Sulcionema_specki_059184		Hemistasia_phaeocysticola_007623, Hemistasia_phaeocysticola_008035
OG0013084	Paradiplonema_papillatum_023034	Dg567_007141	Diplonema_ambulator_022304	Diplonema_japonicum_004841	Flectonema_neradi_004892, Flectonema_neradi_007255	Lacrimia_lanifica_008401		Rhynchopus_humris_002096	Sulcionema_specki_007015		Hemistasia_phaeocysticola_011260
OG0013085	Paradiplonema_papillatum_001677, Paradiplonema_papillatum_037011	Dg567_007164	Diplonema_ambulator_003085	Diplonema_japonicum_004309	Flectonema_neradi_004262				Sulcionema_specki_007928, Sulcionema_specki_013867	Namystynia_karyoxenos_010055	Hemistasia_phaeocysticola_007162
OG0013086	Paradiplonema_papillatum_039627	Dg567_007183	Diplonema_ambulator_003344, Diplonema_ambulator_004131, Diplonema_ambulator_047738	Diplonema_japonicum_004840		Lacrimia_lanifica_002512			Sulcionema_specki_027223	Namystynia_karyoxenos_006391	Hemistasia_phaeocysticola_009269
OG0013087	Paradiplonema_papillatum_017232	Dg567_007190			Flectonema_neradi_006398	Lacrimia_lanifica_004905	Rhynchopus_euleeides_015085		Sulcionema_specki_007595	Namystynia_karyoxenos_009714, Namystynia_karyoxenos_009861	Hemistasia_phaeocysticola_007725, Hemistasia_phaeocysticola_008026
OG0013088	Paradiplonema_papillatum_026090	Dg567_007221, Dg567_007400	Diplonema_ambulator_002842	Diplonema_japonicum_004692	Flectonema_neradi_006998, Flectonema_neradi_015138				Sulcionema_specki_006879, Sulcionema_specki_006983		Hemistasia_phaeocysticola_012564
OG0013089	Paradiplonema_papillatum_036086	Dg567_007365	Diplonema_ambulator_006746	Diplonema_japonicum_004672	Flectonema_neradi_004820	Lacrimia_lanifica_008833, Lacrimia_lanifica_027907	Rhynchopus_euleeides_007144	Rhynchopus_humris_011600	Sulcionema_specki_005984
OG0013090	Paradiplonema_papillatum_031379	Dg567_007404	Diplonema_ambulator_016395	Diplonema_japonicum_004663				Rhynchopus_humris_001058, Rhynchopus_humris_001130, Rhynchopus_humris_001161	Sulcionema_specki_003667, Sulcionema_specki_015240, Sulcionema_specki_037202
OG0013091	Paradiplonema_papillatum_038673	Dg567_007441, Dg567_016576, Dg567_027404				Lacrimia_lanifica_002697			Sulcionema_specki_004390, Sulcionema_specki_022484	Namystynia_karyoxenos_005151, Namystynia_karyoxenos_005381	Hemistasia_phaeocysticola_007247
OG0013092		Dg567_007465	Diplonema_ambulator_003720, Diplonema_ambulator_003721, Diplonema_ambulator_003728, Diplonema_ambulator_004400, Diplonema_ambulator_041460, Diplonema_ambulator_041683, Diplonema_ambulator_041811, Diplonema_ambulator_041974		Flectonema_neradi_005868
OG0013093	Paradiplonema_papillatum_004878, Paradiplonema_papillatum_006888	Dg567_007488	Diplonema_ambulator_003413, Diplonema_ambulator_028071	Diplonema_japonicum_005071	Flectonema_neradi_009905	Lacrimia_lanifica_007139	Rhynchopus_euleeides_020604	Rhynchopus_humris_012443
OG0013094	Paradiplonema_papillatum_012837	Dg567_007512	Diplonema_ambulator_003499	Diplonema_japonicum_004800	Flectonema_neradi_005416	Lacrimia_lanifica_005797	Rhynchopus_euleeides_002337	Rhynchopus_humris_002665	Sulcionema_specki_007555, Sulcionema_specki_007967
OG0013095	Paradiplonema_papillatum_013043, Paradiplonema_papillatum_024353	Dg567_007563, Dg567_013650, Dg567_035391		Diplonema_japonicum_003878	Flectonema_neradi_013165				Sulcionema_specki_001290	Namystynia_karyoxenos_008370	Hemistasia_phaeocysticola_011982
OG0013096	Paradiplonema_papillatum_033250, Paradiplonema_papillatum_034182	Dg567_007574	Diplonema_ambulator_003359	Diplonema_japonicum_004515, Diplonema_japonicum_005040	Flectonema_neradi_005341	Lacrimia_lanifica_005139	Rhynchopus_euleeides_001828	Rhynchopus_humris_001729
OG0013097	Paradiplonema_papillatum_015190	Dg567_007584	Diplonema_ambulator_003712, Diplonema_ambulator_003846	Diplonema_japonicum_004962	Flectonema_neradi_005580	Lacrimia_lanifica_005931	Rhynchopus_euleeides_002441	Rhynchopus_humris_002673	Sulcionema_specki_008601
OG0013098	Paradiplonema_papillatum_024846	Dg567_007592	Diplonema_ambulator_003475	Diplonema_japonicum_004647	Flectonema_neradi_005278		Rhynchopus_euleeides_002128	Rhynchopus_humris_002440	Sulcionema_specki_008580	Namystynia_karyoxenos_009142	Hemistasia_phaeocysticola_011900
OG0013099	Paradiplonema_papillatum_034558	Dg567_007636	Diplonema_ambulator_003507	Diplonema_japonicum_004640	Flectonema_neradi_005627	Lacrimia_lanifica_005968	Rhynchopus_euleeides_002369	Rhynchopus_humris_002690	Sulcionema_specki_008475		Hemistasia_phaeocysticola_022076
OG0013100	Paradiplonema_papillatum_014799	Dg567_007642, Dg567_007774			Flectonema_neradi_010731, Flectonema_neradi_022618	Lacrimia_lanifica_006198			Sulcionema_specki_007232, Sulcionema_specki_010874	Namystynia_karyoxenos_007784	Hemistasia_phaeocysticola_018339
OG0013101		Dg567_007645, Dg567_008369, Dg567_113107	Diplonema_ambulator_003469, Diplonema_ambulator_003575, Diplonema_ambulator_003958		Flectonema_neradi_004439	Lacrimia_lanifica_003466		Rhynchopus_humris_001773	Sulcionema_specki_010512
OG0013102	Paradiplonema_papillatum_005539	Dg567_007658	Diplonema_ambulator_003476	Diplonema_japonicum_004879	Flectonema_neradi_005067	Lacrimia_lanifica_036809			Sulcionema_specki_007808, Sulcionema_specki_057184	Namystynia_karyoxenos_008578	Hemistasia_phaeocysticola_008267
OG0013103	Paradiplonema_papillatum_002334	Dg567_007712, Dg567_015978, Dg567_108883		Diplonema_japonicum_007568	Flectonema_neradi_036543	Lacrimia_lanifica_005894			Sulcionema_specki_008158	Namystynia_karyoxenos_010532	Hemistasia_phaeocysticola_007541
OG0013104	Paradiplonema_papillatum_012616	Dg567_007715	Diplonema_ambulator_003853	Diplonema_japonicum_006103		Lacrimia_lanifica_008921	Rhynchopus_euleeides_002197	Rhynchopus_humris_024928	Sulcionema_specki_008978	Namystynia_karyoxenos_025367	Hemistasia_phaeocysticola_008842
OG0013105	Paradiplonema_papillatum_005961, Paradiplonema_papillatum_010993	Dg567_007720	Diplonema_ambulator_003401, Diplonema_ambulator_004095	Diplonema_japonicum_004942	Flectonema_neradi_004245		Rhynchopus_euleeides_008591		Sulcionema_specki_011524		Hemistasia_phaeocysticola_039781
OG0013106	Paradiplonema_papillatum_022947, Paradiplonema_papillatum_039083	Dg567_007737		Diplonema_japonicum_004951	Flectonema_neradi_006351	Lacrimia_lanifica_004750		Rhynchopus_humris_015126	Sulcionema_specki_008424		Hemistasia_phaeocysticola_024721, Hemistasia_phaeocysticola_032566
OG0013107	Paradiplonema_papillatum_006305	Dg567_007746	Diplonema_ambulator_003610	Diplonema_japonicum_004909		Lacrimia_lanifica_006001	Rhynchopus_euleeides_002316	Rhynchopus_humris_002562	Sulcionema_specki_008286	Namystynia_karyoxenos_009655	Hemistasia_phaeocysticola_007180
OG0013108	Paradiplonema_papillatum_032275	Dg567_007770		Diplonema_japonicum_005051	Flectonema_neradi_015120	Lacrimia_lanifica_011198			Sulcionema_specki_009974, Sulcionema_specki_010453	Namystynia_karyoxenos_009133, Namystynia_karyoxenos_009158	Hemistasia_phaeocysticola_009755
OG0013109	Paradiplonema_papillatum_025420	Dg567_007788, Dg567_017378	Diplonema_ambulator_004666	Diplonema_japonicum_007861		Lacrimia_lanifica_026793				Namystynia_karyoxenos_001544	Hemistasia_phaeocysticola_011292, Hemistasia_phaeocysticola_014461, Hemistasia_phaeocysticola_077781
OG0013110	Paradiplonema_papillatum_016507	Dg567_007790, Dg567_017554	Diplonema_ambulator_003636	Diplonema_japonicum_004256	Flectonema_neradi_004864		Rhynchopus_euleeides_002037	Rhynchopus_humris_007029	Sulcionema_specki_008989, Sulcionema_specki_012720
OG0013111	Paradiplonema_papillatum_007335	Dg567_007795		Diplonema_japonicum_004960	Flectonema_neradi_005528	Lacrimia_lanifica_005791	Rhynchopus_euleeides_002498	Rhynchopus_humris_002688	Sulcionema_specki_007915	Namystynia_karyoxenos_018590	Hemistasia_phaeocysticola_008134
OG0013112	Paradiplonema_papillatum_035836	Dg567_007826		Diplonema_japonicum_005128, Diplonema_japonicum_020670		Lacrimia_lanifica_004317	Rhynchopus_euleeides_033830	Rhynchopus_humris_016387	Sulcionema_specki_010477	Namystynia_karyoxenos_018281	Hemistasia_phaeocysticola_004738
OG0013113	Paradiplonema_papillatum_000868	Dg567_007839	Diplonema_ambulator_003480	Diplonema_japonicum_004696	Flectonema_neradi_004653		Rhynchopus_euleeides_009770	Rhynchopus_humris_004246	Sulcionema_specki_009406	Namystynia_karyoxenos_018111	Hemistasia_phaeocysticola_006836
OG0013114	Paradiplonema_papillatum_033892	Dg567_007845	Diplonema_ambulator_003706	Diplonema_japonicum_005043	Flectonema_neradi_005720	Lacrimia_lanifica_006036, Lacrimia_lanifica_006592	Rhynchopus_euleeides_004766	Rhynchopus_humris_003858	Sulcionema_specki_006647
OG0013115	Paradiplonema_papillatum_021712	Dg567_007853	Diplonema_ambulator_003658	Diplonema_japonicum_004891	Flectonema_neradi_005138	Lacrimia_lanifica_004758		Rhynchopus_humris_014752	Sulcionema_specki_007054	Namystynia_karyoxenos_006178	Hemistasia_phaeocysticola_007260
OG0013116	Paradiplonema_papillatum_019373	Dg567_007869	Diplonema_ambulator_003577, Diplonema_ambulator_003698	Diplonema_japonicum_004670		Lacrimia_lanifica_008507, Lacrimia_lanifica_029215	Rhynchopus_euleeides_002962	Rhynchopus_humris_002944	Sulcionema_specki_006455
OG0013117	Paradiplonema_papillatum_031072	Dg567_007885, Dg567_008083	Diplonema_ambulator_003903	Diplonema_japonicum_005230	Flectonema_neradi_006010	Lacrimia_lanifica_006121	Rhynchopus_euleeides_002639	Rhynchopus_humris_003027	Sulcionema_specki_009769
OG0013118	Paradiplonema_papillatum_001456	Dg567_007906	Diplonema_ambulator_003880	Diplonema_japonicum_005218	Flectonema_neradi_005204	Lacrimia_lanifica_005569	Rhynchopus_euleeides_022620		Sulcionema_specki_007983	Namystynia_karyoxenos_007634	Hemistasia_phaeocysticola_007169
OG0013119	Paradiplonema_papillatum_002470	Dg567_007925, Dg567_010437	Diplonema_ambulator_003709, Diplonema_ambulator_003863	Diplonema_japonicum_004629	Flectonema_neradi_001347	Lacrimia_lanifica_006386				Namystynia_karyoxenos_016011	Hemistasia_phaeocysticola_020588
OG0013120	Paradiplonema_papillatum_034812	Dg567_007960	Diplonema_ambulator_003822	Diplonema_japonicum_005103	Flectonema_neradi_005529	Lacrimia_lanifica_006015		Rhynchopus_humris_002361	Sulcionema_specki_008177	Namystynia_karyoxenos_009255	Hemistasia_phaeocysticola_008789
OG0013121	Paradiplonema_papillatum_004352	Dg567_007975, Dg567_011959, Dg567_026101, Dg567_103195		Diplonema_japonicum_011222, Diplonema_japonicum_013167	Flectonema_neradi_004691	Lacrimia_lanifica_005308			Sulcionema_specki_007262
OG0013122	Paradiplonema_papillatum_017763	Dg567_007982	Diplonema_ambulator_005034		Flectonema_neradi_004256	Lacrimia_lanifica_003751	Rhynchopus_euleeides_001222		Sulcionema_specki_005824	Namystynia_karyoxenos_006480, Namystynia_karyoxenos_006661	Hemistasia_phaeocysticola_005258
OG0013123	Paradiplonema_papillatum_002677, Paradiplonema_papillatum_011640, Paradiplonema_papillatum_013232, Paradiplonema_papillatum_041887	Dg567_007992	Diplonema_ambulator_032397	Diplonema_japonicum_004122	Flectonema_neradi_012762			Rhynchopus_humris_002405	Sulcionema_specki_006191
OG0013124		Dg567_008003	Diplonema_ambulator_006167	Diplonema_japonicum_005337	Flectonema_neradi_005913, Flectonema_neradi_038959				Sulcionema_specki_008667, Sulcionema_specki_009209	Namystynia_karyoxenos_009139, Namystynia_karyoxenos_011032	Hemistasia_phaeocysticola_007056
OG0013125	Paradiplonema_papillatum_026930, Paradiplonema_papillatum_034563	Dg567_008039, Dg567_047639	Diplonema_ambulator_003318	Diplonema_japonicum_004386	Flectonema_neradi_004275	Lacrimia_lanifica_001246			Sulcionema_specki_006234		Hemistasia_phaeocysticola_001437
OG0013126	Paradiplonema_papillatum_009431	Dg567_008106, Dg567_008389	Diplonema_ambulator_003997, Diplonema_ambulator_016018	Diplonema_japonicum_005444	Flectonema_neradi_012244				Sulcionema_specki_009101	Namystynia_karyoxenos_031671	Hemistasia_phaeocysticola_021431
OG0013127	Paradiplonema_papillatum_033226	Dg567_008109	Diplonema_ambulator_023048	Diplonema_japonicum_004310, Diplonema_japonicum_010365, Diplonema_japonicum_029054				Rhynchopus_humris_002514	Sulcionema_specki_002842, Sulcionema_specki_005827, Sulcionema_specki_024358
OG0013128		Dg567_008123, Dg567_011945, Dg567_012061, Dg567_012253, Dg567_013101, Dg567_016177, Dg567_027457, Dg567_028389, Dg567_030426, Dg567_036717
OG0013129		Dg567_008125	Diplonema_ambulator_004536	Diplonema_japonicum_020960					Sulcionema_specki_008057, Sulcionema_specki_014071, Sulcionema_specki_016381, Sulcionema_specki_026771, Sulcionema_specki_032817	Namystynia_karyoxenos_008630	Hemistasia_phaeocysticola_008772
OG0013130	Paradiplonema_papillatum_004684, Paradiplonema_papillatum_021914	Dg567_008167, Dg567_018744, Dg567_021202	Diplonema_ambulator_015256	Diplonema_japonicum_004805		Lacrimia_lanifica_006649		Rhynchopus_humris_026727	Sulcionema_specki_010225
OG0013131	Paradiplonema_papillatum_032556	Dg567_008186		Diplonema_japonicum_017599	Flectonema_neradi_004482			Rhynchopus_humris_003151, Rhynchopus_humris_003982, Rhynchopus_humris_008619, Rhynchopus_humris_023413	Sulcionema_specki_003265, Sulcionema_specki_008856
OG0013132	Paradiplonema_papillatum_003763	Dg567_008207	Diplonema_ambulator_004712	Diplonema_japonicum_016506	Flectonema_neradi_007101	Lacrimia_lanifica_005030		Rhynchopus_humris_007306	Sulcionema_specki_013630	Namystynia_karyoxenos_016730	Hemistasia_phaeocysticola_020921
OG0013133	Paradiplonema_papillatum_003052	Dg567_008266		Diplonema_japonicum_005038, Diplonema_japonicum_035372	Flectonema_neradi_005372	Lacrimia_lanifica_005895, Lacrimia_lanifica_006333	Rhynchopus_euleeides_039821		Sulcionema_specki_006729		Hemistasia_phaeocysticola_030237
OG0013134	Paradiplonema_papillatum_017212	Dg567_008267	Diplonema_ambulator_003973	Diplonema_japonicum_005317	Flectonema_neradi_005851	Lacrimia_lanifica_006370	Rhynchopus_euleeides_002713	Rhynchopus_humris_003020	Sulcionema_specki_009413		Hemistasia_phaeocysticola_009542
OG0013135	Paradiplonema_papillatum_003239, Paradiplonema_papillatum_015773	Dg567_008323	Diplonema_ambulator_004042	Diplonema_japonicum_005392	Flectonema_neradi_005650		Rhynchopus_euleeides_002848, Rhynchopus_euleeides_003151	Rhynchopus_humris_003147			Hemistasia_phaeocysticola_063689
OG0013136	Paradiplonema_papillatum_034090	Dg567_008333	Diplonema_ambulator_003828	Diplonema_japonicum_005706, Diplonema_japonicum_018811	Flectonema_neradi_004608	Lacrimia_lanifica_004429			Sulcionema_specki_007815, Sulcionema_specki_008775		Hemistasia_phaeocysticola_004437
OG0013137	Paradiplonema_papillatum_023901	Dg567_008335, Dg567_008427	Diplonema_ambulator_003398	Diplonema_japonicum_003924		Lacrimia_lanifica_003835	Rhynchopus_euleeides_058329		Sulcionema_specki_003943		Hemistasia_phaeocysticola_021035, Hemistasia_phaeocysticola_031732
OG0013138	Paradiplonema_papillatum_029707	Dg567_008347	Diplonema_ambulator_047077	Diplonema_japonicum_023908	Flectonema_neradi_013131	Lacrimia_lanifica_004916, Lacrimia_lanifica_068733			Sulcionema_specki_004879, Sulcionema_specki_066057		Hemistasia_phaeocysticola_003985
OG0013139	Paradiplonema_papillatum_024049	Dg567_008348	Diplonema_ambulator_016135	Diplonema_japonicum_005189	Flectonema_neradi_012680	Lacrimia_lanifica_011096		Rhynchopus_humris_002508	Sulcionema_specki_009696	Namystynia_karyoxenos_018066	Hemistasia_phaeocysticola_013665
OG0013140	Paradiplonema_papillatum_023231	Dg567_008356	Diplonema_ambulator_008838	Diplonema_japonicum_005401	Flectonema_neradi_005163, Flectonema_neradi_005987	Lacrimia_lanifica_006489			Sulcionema_specki_009528	Namystynia_karyoxenos_012100	Hemistasia_phaeocysticola_008755
OG0013141	Paradiplonema_papillatum_014149	Dg567_008366	Diplonema_ambulator_003889	Diplonema_japonicum_005217	Flectonema_neradi_005299	Lacrimia_lanifica_005552, Lacrimia_lanifica_009507, Lacrimia_lanifica_031576	Rhynchopus_euleeides_002182		Sulcionema_specki_008849
OG0013142	Paradiplonema_papillatum_028315	Dg567_008368	Diplonema_ambulator_003996	Diplonema_japonicum_005364	Flectonema_neradi_005932	Lacrimia_lanifica_005934		Rhynchopus_humris_002817	Sulcionema_specki_009387	Namystynia_karyoxenos_011675	Hemistasia_phaeocysticola_009259
OG0013143	Paradiplonema_papillatum_023751	Dg567_008378	Diplonema_ambulator_009166	Diplonema_japonicum_004693, Diplonema_japonicum_005157	Flectonema_neradi_016407	Lacrimia_lanifica_001130, Lacrimia_lanifica_005515, Lacrimia_lanifica_006062			Sulcionema_specki_011798
OG0013144	Paradiplonema_papillatum_040574	Dg567_008404, Dg567_083022		Diplonema_japonicum_005575	Flectonema_neradi_008713	Lacrimia_lanifica_004650		Rhynchopus_humris_005664		Namystynia_karyoxenos_009092, Namystynia_karyoxenos_009121	Hemistasia_phaeocysticola_004456
OG0013145	Paradiplonema_papillatum_029429	Dg567_008409, Dg567_008634, Dg567_014458, Dg567_031141, Dg567_120577	Diplonema_ambulator_013677	Diplonema_japonicum_004718	Flectonema_neradi_005555, Flectonema_neradi_032971
OG0013146	Paradiplonema_papillatum_010201	Dg567_008426	Diplonema_ambulator_004440	Diplonema_japonicum_005607	Flectonema_neradi_006715	Lacrimia_lanifica_007580	Rhynchopus_euleeides_003717	Rhynchopus_humris_003139		Namystynia_karyoxenos_042069	Hemistasia_phaeocysticola_017651
OG0013147		Dg567_008536	Diplonema_ambulator_004176, Diplonema_ambulator_004439	Diplonema_japonicum_005589, Diplonema_japonicum_005712	Flectonema_neradi_005300				Sulcionema_specki_008848	Namystynia_karyoxenos_008585	Hemistasia_phaeocysticola_007780, Hemistasia_phaeocysticola_085062
OG0013148		Dg567_008549, Dg567_008986, Dg567_011466, Dg567_013198, Dg567_031656, Dg567_032244, Dg567_043656, Dg567_048516, Dg567_080117, Dg567_121906
OG0013149	Paradiplonema_papillatum_029093	Dg567_008618	Diplonema_ambulator_004191		Flectonema_neradi_003620	Lacrimia_lanifica_005157	Rhynchopus_euleeides_001639	Rhynchopus_humris_002265	Sulcionema_specki_007894, Sulcionema_specki_011518, Sulcionema_specki_018340
OG0013150	Paradiplonema_papillatum_022455	Dg567_008619	Diplonema_ambulator_016069, Diplonema_ambulator_029249		Flectonema_neradi_007436	Lacrimia_lanifica_006683, Lacrimia_lanifica_031658	Rhynchopus_euleeides_026202			Namystynia_karyoxenos_011493	Hemistasia_phaeocysticola_026157
OG0013151	Paradiplonema_papillatum_005898	Dg567_008652	Diplonema_ambulator_022893	Diplonema_japonicum_005518	Flectonema_neradi_006052				Sulcionema_specki_010767	Namystynia_karyoxenos_001277	Hemistasia_phaeocysticola_003843, Hemistasia_phaeocysticola_009775, Hemistasia_phaeocysticola_137634
OG0013152		Dg567_008700, Dg567_011104, Dg567_015231, Dg567_019209, Dg567_027428, Dg567_034841, Dg567_049401	Diplonema_ambulator_020832	Diplonema_japonicum_009600	Flectonema_neradi_003312
OG0013153	Paradiplonema_papillatum_019974	Dg567_008732	Diplonema_ambulator_017757	Diplonema_japonicum_005435		Lacrimia_lanifica_021333				Namystynia_karyoxenos_003020, Namystynia_karyoxenos_003027, Namystynia_karyoxenos_003180	Hemistasia_phaeocysticola_002070, Hemistasia_phaeocysticola_002410
OG0013154	Paradiplonema_papillatum_019629	Dg567_008734, Dg567_009035, Dg567_071535		Diplonema_japonicum_005874	Flectonema_neradi_005370	Lacrimia_lanifica_001670			Sulcionema_specki_003955	Namystynia_karyoxenos_010149	Hemistasia_phaeocysticola_008395
OG0013155	Paradiplonema_papillatum_014939, Paradiplonema_papillatum_026489, Paradiplonema_papillatum_038540	Dg567_008737		Diplonema_japonicum_002204		Lacrimia_lanifica_001389, Lacrimia_lanifica_001751, Lacrimia_lanifica_022040				Namystynia_karyoxenos_004945	Hemistasia_phaeocysticola_011387
OG0013156	Paradiplonema_papillatum_010280	Dg567_008781	Diplonema_ambulator_018869	Diplonema_japonicum_005630	Flectonema_neradi_005225	Lacrimia_lanifica_001838	Rhynchopus_euleeides_002229, Rhynchopus_euleeides_009521	Rhynchopus_humris_006137	Sulcionema_specki_007988
OG0013157		Dg567_008791	Diplonema_ambulator_003239			Lacrimia_lanifica_007132, Lacrimia_lanifica_021234			Sulcionema_specki_014037, Sulcionema_specki_016240	Namystynia_karyoxenos_025295	Hemistasia_phaeocysticola_003186, Hemistasia_phaeocysticola_004288, Hemistasia_phaeocysticola_022499
OG0013158		Dg567_008820	Diplonema_ambulator_003517	Diplonema_japonicum_008996	Flectonema_neradi_006611		Rhynchopus_euleeides_012533, Rhynchopus_euleeides_012541	Rhynchopus_humris_003763		Namystynia_karyoxenos_015358	Hemistasia_phaeocysticola_014792, Hemistasia_phaeocysticola_020363
OG0013159	Paradiplonema_papillatum_017490	Dg567_008849, Dg567_009679		Diplonema_japonicum_001031, Diplonema_japonicum_026859	Flectonema_neradi_013016				Sulcionema_specki_001145	Namystynia_karyoxenos_001839, Namystynia_karyoxenos_001844	Hemistasia_phaeocysticola_002826
OG0013160	Paradiplonema_papillatum_022181	Dg567_008907	Diplonema_ambulator_007369	Diplonema_japonicum_005190		Lacrimia_lanifica_006748			Sulcionema_specki_007450, Sulcionema_specki_007474	Namystynia_karyoxenos_009920, Namystynia_karyoxenos_010024	Hemistasia_phaeocysticola_010761
OG0013161		Dg567_008913	Diplonema_ambulator_008413	Diplonema_japonicum_020965	Flectonema_neradi_016620	Lacrimia_lanifica_007473			Sulcionema_specki_009114, Sulcionema_specki_009485, Sulcionema_specki_009762, Sulcionema_specki_010122, Sulcionema_specki_057786
OG0013162		Dg567_008933, Dg567_009014	Diplonema_ambulator_004445	Diplonema_japonicum_005978	Flectonema_neradi_003588	Lacrimia_lanifica_006723	Rhynchopus_euleeides_002844		Sulcionema_specki_005694	Namystynia_karyoxenos_006926	Hemistasia_phaeocysticola_008867
OG0013163	Paradiplonema_papillatum_006689	Dg567_008934		Diplonema_japonicum_005135	Flectonema_neradi_018363				Sulcionema_specki_007704, Sulcionema_specki_016249, Sulcionema_specki_044054	Namystynia_karyoxenos_025214	Hemistasia_phaeocysticola_028180, Hemistasia_phaeocysticola_029735
OG0013164	Paradiplonema_papillatum_008845, Paradiplonema_papillatum_036579	Dg567_008937							Sulcionema_specki_002948, Sulcionema_specki_003108, Sulcionema_specki_044641	Namystynia_karyoxenos_008627	Hemistasia_phaeocysticola_005527, Hemistasia_phaeocysticola_005972, Hemistasia_phaeocysticola_012381
OG0013165	Paradiplonema_papillatum_006053, Paradiplonema_papillatum_006932	Dg567_009090	Diplonema_ambulator_003928, Diplonema_ambulator_004403	Diplonema_japonicum_005943	Flectonema_neradi_006150	Lacrimia_lanifica_044021			Sulcionema_specki_009133	Namystynia_karyoxenos_024029
OG0013166	Paradiplonema_papillatum_017957	Dg567_009122	Diplonema_ambulator_011852	Diplonema_japonicum_005708	Flectonema_neradi_006436, Flectonema_neradi_026018	Lacrimia_lanifica_007588			Sulcionema_specki_011322	Namystynia_karyoxenos_011530	Hemistasia_phaeocysticola_008968
OG0013167	Paradiplonema_papillatum_006017	Dg567_009174, Dg567_010103	Diplonema_ambulator_004642	Diplonema_japonicum_006534			Rhynchopus_euleeides_002280, Rhynchopus_euleeides_026739		Sulcionema_specki_018009, Sulcionema_specki_024867, Sulcionema_specki_047141
OG0013168	Paradiplonema_papillatum_033828	Dg567_009177, Dg567_009195	Diplonema_ambulator_004606		Flectonema_neradi_007607	Lacrimia_lanifica_007743	Rhynchopus_euleeides_011148		Sulcionema_specki_006396	Namystynia_karyoxenos_009250	Hemistasia_phaeocysticola_006151
OG0013169	Paradiplonema_papillatum_040404	Dg567_009190, Dg567_029738	Diplonema_ambulator_011967, Diplonema_ambulator_014529	Diplonema_japonicum_006243, Diplonema_japonicum_011707	Flectonema_neradi_007181	Lacrimia_lanifica_004876			Sulcionema_specki_008309
OG0013170	Paradiplonema_papillatum_014258	Dg567_009245	Diplonema_ambulator_004036	Diplonema_japonicum_005734	Flectonema_neradi_006131		Rhynchopus_euleeides_002672	Rhynchopus_humris_003040	Sulcionema_specki_010061	Namystynia_karyoxenos_012074	Hemistasia_phaeocysticola_010119
OG0013171		Dg567_009279	Diplonema_ambulator_004221		Flectonema_neradi_005793	Lacrimia_lanifica_005813	Rhynchopus_euleeides_004202		Sulcionema_specki_010048	Namystynia_karyoxenos_010130, Namystynia_karyoxenos_011511, Namystynia_karyoxenos_012603	Hemistasia_phaeocysticola_009057
OG0013172	Paradiplonema_papillatum_041089	Dg567_009318, Dg567_020101, Dg567_027915, Dg567_035631, Dg567_117555	Diplonema_ambulator_019608	Diplonema_japonicum_013283	Flectonema_neradi_005432			Rhynchopus_humris_004721
OG0013173	Paradiplonema_papillatum_005715	Dg567_009345, Dg567_012556, Dg567_027822	Diplonema_ambulator_006289	Diplonema_japonicum_011173		Lacrimia_lanifica_016929	Rhynchopus_euleeides_008013		Sulcionema_specki_017365, Sulcionema_specki_017436
OG0013174	Paradiplonema_papillatum_006440, Paradiplonema_papillatum_018658, Paradiplonema_papillatum_024641	Dg567_009363	Diplonema_ambulator_017362	Diplonema_japonicum_005803	Flectonema_neradi_012378	Lacrimia_lanifica_005125			Sulcionema_specki_017782		Hemistasia_phaeocysticola_010381
OG0013175	Paradiplonema_papillatum_007757	Dg567_009417	Diplonema_ambulator_023290	Diplonema_japonicum_006206	Flectonema_neradi_006984	Lacrimia_lanifica_007298		Rhynchopus_humris_003927	Sulcionema_specki_010531	Namystynia_karyoxenos_012299	Hemistasia_phaeocysticola_010161
OG0013176	Paradiplonema_papillatum_020460	Dg567_009431	Diplonema_ambulator_004697	Diplonema_japonicum_011975	Flectonema_neradi_020026, Flectonema_neradi_034561, Flectonema_neradi_035135	Lacrimia_lanifica_011041		Rhynchopus_humris_002502, Rhynchopus_humris_038591
OG0013177	Paradiplonema_papillatum_021825	Dg567_009448	Diplonema_ambulator_019290	Diplonema_japonicum_006207	Flectonema_neradi_007151		Rhynchopus_euleeides_002832	Rhynchopus_humris_005589	Sulcionema_specki_011049	Namystynia_karyoxenos_011801	Hemistasia_phaeocysticola_009787
OG0013178	Paradiplonema_papillatum_040727	Dg567_009458, Dg567_009881	Diplonema_ambulator_004635	Diplonema_japonicum_006569	Flectonema_neradi_006643	Lacrimia_lanifica_006787			Sulcionema_specki_020562	Namystynia_karyoxenos_013620	Hemistasia_phaeocysticola_011524
OG0013179	Paradiplonema_papillatum_002106, Paradiplonema_papillatum_022959	Dg567_009521	Diplonema_ambulator_011931	Diplonema_japonicum_005972	Flectonema_neradi_005307				Sulcionema_specki_008739	Namystynia_karyoxenos_012157, Namystynia_karyoxenos_012211	Hemistasia_phaeocysticola_011502
OG0013180	Paradiplonema_papillatum_034679, Paradiplonema_papillatum_041100, Paradiplonema_papillatum_042161	Dg567_009525, Dg567_086461		Diplonema_japonicum_005995	Flectonema_neradi_011612				Sulcionema_specki_006132	Namystynia_karyoxenos_052953	Hemistasia_phaeocysticola_018282
OG0013181	Paradiplonema_papillatum_025266	Dg567_009527	Diplonema_ambulator_004809	Diplonema_japonicum_005408	Flectonema_neradi_018698, Flectonema_neradi_020308	Lacrimia_lanifica_005650	Rhynchopus_euleeides_001748	Rhynchopus_humris_013198	Sulcionema_specki_028987
OG0013182	Paradiplonema_papillatum_005251	Dg567_009529	Diplonema_ambulator_004789	Diplonema_japonicum_006398	Flectonema_neradi_006507	Lacrimia_lanifica_006072	Rhynchopus_euleeides_008282	Rhynchopus_humris_011375	Sulcionema_specki_008144		Hemistasia_phaeocysticola_021944
OG0013183	Paradiplonema_papillatum_023286	Dg567_009550, Dg567_009887	Diplonema_ambulator_004571	Diplonema_japonicum_006011	Flectonema_neradi_006568	Lacrimia_lanifica_006765			Sulcionema_specki_010014	Namystynia_karyoxenos_012630	Hemistasia_phaeocysticola_010488
OG0013184	Paradiplonema_papillatum_015554	Dg567_009607, Dg567_017872	Diplonema_ambulator_015452	Diplonema_japonicum_005873	Flectonema_neradi_003480	Lacrimia_lanifica_020757		Rhynchopus_humris_001904	Sulcionema_specki_006601, Sulcionema_specki_010540
OG0013185		Dg567_009631	Diplonema_ambulator_017389		Flectonema_neradi_007105			Rhynchopus_humris_015189	Sulcionema_specki_009070, Sulcionema_specki_009913	Namystynia_karyoxenos_017627, Namystynia_karyoxenos_018039, Namystynia_karyoxenos_032971	Hemistasia_phaeocysticola_042144
OG0013186	Paradiplonema_papillatum_028624	Dg567_009654	Diplonema_ambulator_014528		Flectonema_neradi_009433	Lacrimia_lanifica_005920	Rhynchopus_euleeides_003760	Rhynchopus_humris_007885	Sulcionema_specki_008280	Namystynia_karyoxenos_019211	Hemistasia_phaeocysticola_009630
OG0013187	Paradiplonema_papillatum_010476	Dg567_009659	Diplonema_ambulator_004462	Diplonema_japonicum_006145	Flectonema_neradi_006995	Lacrimia_lanifica_006146	Rhynchopus_euleeides_002403	Rhynchopus_humris_002588		Namystynia_karyoxenos_029509	Hemistasia_phaeocysticola_006587
OG0013188	Paradiplonema_papillatum_039970	Dg567_009668, Dg567_015799, Dg567_110072	Diplonema_ambulator_004290	Diplonema_japonicum_006166, Diplonema_japonicum_007730	Flectonema_neradi_009545					Namystynia_karyoxenos_013349	Hemistasia_phaeocysticola_010653
OG0013189		Dg567_009684	Diplonema_ambulator_011717	Diplonema_japonicum_005982	Flectonema_neradi_006399	Lacrimia_lanifica_005818	Rhynchopus_euleeides_002850		Sulcionema_specki_007902, Sulcionema_specki_021107	Namystynia_karyoxenos_013457	Hemistasia_phaeocysticola_003828
OG0013190	Paradiplonema_papillatum_016312	Dg567_009697, Dg567_010221	Diplonema_ambulator_018138	Diplonema_japonicum_005839, Diplonema_japonicum_018638	Flectonema_neradi_005065, Flectonema_neradi_005086	Lacrimia_lanifica_005121					Hemistasia_phaeocysticola_022950
OG0013191	Paradiplonema_papillatum_032471	Dg567_009787		Diplonema_japonicum_006329	Flectonema_neradi_007688	Lacrimia_lanifica_006238	Rhynchopus_euleeides_002653	Rhynchopus_humris_003104	Sulcionema_specki_010156	Namystynia_karyoxenos_012552	Hemistasia_phaeocysticola_009903
OG0013192	Paradiplonema_papillatum_023431	Dg567_009790	Diplonema_ambulator_004658	Diplonema_japonicum_005854	Flectonema_neradi_007247		Rhynchopus_euleeides_001606	Rhynchopus_humris_005678	Sulcionema_specki_009751	Namystynia_karyoxenos_005394	Hemistasia_phaeocysticola_006536
OG0013193	Paradiplonema_papillatum_018338	Dg567_009791, Dg567_010402	Diplonema_ambulator_005134	Diplonema_japonicum_006741	Flectonema_neradi_007328	Lacrimia_lanifica_006735			Sulcionema_specki_011355	Namystynia_karyoxenos_012249	Hemistasia_phaeocysticola_010485
OG0013194	Paradiplonema_papillatum_007299	Dg567_009807	Diplonema_ambulator_004850	Diplonema_japonicum_006455	Flectonema_neradi_007025	Lacrimia_lanifica_007524	Rhynchopus_euleeides_003356	Rhynchopus_humris_003704	Sulcionema_specki_011097	Namystynia_karyoxenos_013975
OG0013195	Paradiplonema_papillatum_006471	Dg567_009828, Dg567_091186	Diplonema_ambulator_005028, Diplonema_ambulator_011228	Diplonema_japonicum_006312	Flectonema_neradi_007717	Lacrimia_lanifica_008194	Rhynchopus_euleeides_003270	Rhynchopus_humris_002939
OG0013196	Paradiplonema_papillatum_004424	Dg567_009839, Dg567_042296	Diplonema_ambulator_019332	Diplonema_japonicum_005531	Flectonema_neradi_005308	Lacrimia_lanifica_009318	Rhynchopus_euleeides_005968	Rhynchopus_humris_009474	Sulcionema_specki_025791
OG0013197	Paradiplonema_papillatum_009672	Dg567_009867, Dg567_010819	Diplonema_ambulator_005377	Diplonema_japonicum_007086	Flectonema_neradi_006963		Rhynchopus_euleeides_003554, Rhynchopus_euleeides_003661	Rhynchopus_humris_008944	Sulcionema_specki_008307
OG0013198	Paradiplonema_papillatum_016848	Dg567_009890	Diplonema_ambulator_004896	Diplonema_japonicum_005956	Flectonema_neradi_006859	Lacrimia_lanifica_050544	Rhynchopus_euleeides_006094	Rhynchopus_humris_003181	Sulcionema_specki_016819		Hemistasia_phaeocysticola_012473
OG0013199		Dg567_009914	Diplonema_ambulator_004584	Diplonema_japonicum_006143	Flectonema_neradi_006940	Lacrimia_lanifica_007023	Rhynchopus_euleeides_003350		Sulcionema_specki_010931, Sulcionema_specki_011553	Namystynia_karyoxenos_013722	Hemistasia_phaeocysticola_011094
OG0013200	Paradiplonema_papillatum_002952, Paradiplonema_papillatum_024445, Paradiplonema_papillatum_025310, Paradiplonema_papillatum_038214	Dg567_009929	Diplonema_ambulator_005057, Diplonema_ambulator_014982	Diplonema_japonicum_006555	Flectonema_neradi_010215						Hemistasia_phaeocysticola_019967
OG0013201	Paradiplonema_papillatum_038579	Dg567_009936, Dg567_011096	Diplonema_ambulator_023311	Diplonema_japonicum_006821	Flectonema_neradi_018648	Lacrimia_lanifica_009873	Rhynchopus_euleeides_004895	Rhynchopus_humris_005328	Sulcionema_specki_014308
OG0013202	Paradiplonema_papillatum_021536	Dg567_009971	Diplonema_ambulator_004605, Diplonema_ambulator_015347	Diplonema_japonicum_006096	Flectonema_neradi_005834, Flectonema_neradi_013345, Flectonema_neradi_018534	Lacrimia_lanifica_009893			Sulcionema_specki_010001
OG0013203	Paradiplonema_papillatum_040033	Dg567_010016		Diplonema_japonicum_006256	Flectonema_neradi_006856	Lacrimia_lanifica_006565	Rhynchopus_euleeides_007931	Rhynchopus_humris_003044	Sulcionema_specki_008897	Namystynia_karyoxenos_008769	Hemistasia_phaeocysticola_007866
OG0013204	Paradiplonema_papillatum_007687	Dg567_010017, Dg567_010607	Diplonema_ambulator_005072	Diplonema_japonicum_007761	Flectonema_neradi_018071		Rhynchopus_euleeides_002594		Sulcionema_specki_005620, Sulcionema_specki_005634, Sulcionema_specki_005772
OG0013205	Paradiplonema_papillatum_023619, Paradiplonema_papillatum_032300	Dg567_010036	Diplonema_ambulator_004522	Diplonema_japonicum_006186	Flectonema_neradi_027627	Lacrimia_lanifica_004359		Rhynchopus_humris_016951		Namystynia_karyoxenos_008696	Hemistasia_phaeocysticola_011141
OG0013206	Paradiplonema_papillatum_019468	Dg567_010119			Flectonema_neradi_006823	Lacrimia_lanifica_005053	Rhynchopus_euleeides_002039, Rhynchopus_euleeides_002537	Rhynchopus_humris_002376	Sulcionema_specki_010809	Namystynia_karyoxenos_012378	Hemistasia_phaeocysticola_009430
OG0013207	Paradiplonema_papillatum_041346	Dg567_010139	Diplonema_ambulator_004640	Diplonema_japonicum_006215	Flectonema_neradi_006588, Flectonema_neradi_024899	Lacrimia_lanifica_007056	Rhynchopus_euleeides_003733	Rhynchopus_humris_003198			Hemistasia_phaeocysticola_016761
OG0013208		Dg567_010193, Dg567_011765	Diplonema_ambulator_006234, Diplonema_ambulator_006559	Diplonema_japonicum_006367, Diplonema_japonicum_008458	Flectonema_neradi_019169	Lacrimia_lanifica_003713		Rhynchopus_humris_003029			Hemistasia_phaeocysticola_008855
OG0013209	Paradiplonema_papillatum_026903	Dg567_010198, Dg567_010927, Dg567_012674, Dg567_015744, Dg567_073389	Diplonema_ambulator_006721	Diplonema_japonicum_007370		Lacrimia_lanifica_017189	Rhynchopus_euleeides_038502
OG0013210	Paradiplonema_papillatum_017819, Paradiplonema_papillatum_021033	Dg567_010225	Diplonema_ambulator_004800	Diplonema_japonicum_006421	Flectonema_neradi_006750	Lacrimia_lanifica_006811	Rhynchopus_euleeides_002973	Rhynchopus_humris_003391	Sulcionema_specki_010888
OG0013211	Paradiplonema_papillatum_033184, Paradiplonema_papillatum_034978	Dg567_010244, Dg567_040526		Diplonema_japonicum_003506	Flectonema_neradi_003647	Lacrimia_lanifica_012866	Rhynchopus_euleeides_006543	Rhynchopus_humris_000731			Hemistasia_phaeocysticola_003527
OG0013212		Dg567_010345, Dg567_085782	Diplonema_ambulator_023692	Diplonema_japonicum_007748	Flectonema_neradi_005136	Lacrimia_lanifica_003660		Rhynchopus_humris_010602	Sulcionema_specki_007166	Namystynia_karyoxenos_029367	Hemistasia_phaeocysticola_006203
OG0013213	Paradiplonema_papillatum_020700	Dg567_010388, Dg567_027304	Diplonema_ambulator_016060	Diplonema_japonicum_017129	Flectonema_neradi_017862	Lacrimia_lanifica_025925	Rhynchopus_euleeides_012010, Rhynchopus_euleeides_014571	Rhynchopus_humris_011458
OG0013214	Paradiplonema_papillatum_015279	Dg567_010428	Diplonema_ambulator_025771	Diplonema_japonicum_006796, Diplonema_japonicum_015640		Lacrimia_lanifica_016723				Namystynia_karyoxenos_044049	Hemistasia_phaeocysticola_021439, Hemistasia_phaeocysticola_049290, Hemistasia_phaeocysticola_074353
OG0013215	Paradiplonema_papillatum_008164, Paradiplonema_papillatum_010534	Dg567_010462, Dg567_010988		Diplonema_japonicum_005163	Flectonema_neradi_003955			Rhynchopus_humris_002746	Sulcionema_specki_008170, Sulcionema_specki_008195		Hemistasia_phaeocysticola_013082
OG0013216	Paradiplonema_papillatum_012625, Paradiplonema_papillatum_013617, Paradiplonema_papillatum_040855	Dg567_010465	Diplonema_ambulator_028346	Diplonema_japonicum_006764	Flectonema_neradi_020368	Lacrimia_lanifica_002199			Sulcionema_specki_013341		Hemistasia_phaeocysticola_100959
OG0013217	Paradiplonema_papillatum_016293	Dg567_010487, Dg567_089925	Diplonema_ambulator_040229		Flectonema_neradi_004134		Rhynchopus_euleeides_025358		Sulcionema_specki_005889, Sulcionema_specki_008394, Sulcionema_specki_040259		Hemistasia_phaeocysticola_007839
OG0013218	Paradiplonema_papillatum_010495	Dg567_010516	Diplonema_ambulator_004984	Diplonema_japonicum_006427	Flectonema_neradi_006157		Rhynchopus_euleeides_002836	Rhynchopus_humris_003208	Sulcionema_specki_010917	Namystynia_karyoxenos_011962, Namystynia_karyoxenos_024323
OG0013219	Paradiplonema_papillatum_004595	Dg567_010552	Diplonema_ambulator_004205, Diplonema_ambulator_004549	Diplonema_japonicum_006811	Flectonema_neradi_005673				Sulcionema_specki_013289, Sulcionema_specki_014202	Namystynia_karyoxenos_010452	Hemistasia_phaeocysticola_017394
OG0013220	Paradiplonema_papillatum_028275	Dg567_010560, Dg567_011067	Diplonema_ambulator_018824, Diplonema_ambulator_030018	Diplonema_japonicum_005551, Diplonema_japonicum_012363, Diplonema_japonicum_015652		Lacrimia_lanifica_007835			Sulcionema_specki_008675
OG0013221	Paradiplonema_papillatum_019499	Dg567_010626, Dg567_010870	Diplonema_ambulator_005123	Diplonema_japonicum_006770	Flectonema_neradi_007448	Lacrimia_lanifica_007622	Rhynchopus_euleeides_003558	Rhynchopus_humris_003910	Sulcionema_specki_011377
OG0013222	Paradiplonema_papillatum_036931, Paradiplonema_papillatum_038506	Dg567_010772	Diplonema_ambulator_005693	Diplonema_japonicum_007297	Flectonema_neradi_008149	Lacrimia_lanifica_008536	Rhynchopus_euleeides_004037	Rhynchopus_humris_004065	Sulcionema_specki_009511
OG0013223	Paradiplonema_papillatum_029602	Dg567_010833	Diplonema_ambulator_020422	Diplonema_japonicum_021809		Lacrimia_lanifica_004190			Sulcionema_specki_013792	Namystynia_karyoxenos_007104, Namystynia_karyoxenos_007125, Namystynia_karyoxenos_008565	Hemistasia_phaeocysticola_012841
OG0013224		Dg567_010929	Diplonema_ambulator_007968	Diplonema_japonicum_006537	Flectonema_neradi_007450			Rhynchopus_humris_003630	Sulcionema_specki_011519	Namystynia_karyoxenos_018999	Hemistasia_phaeocysticola_010583, Hemistasia_phaeocysticola_010626, Hemistasia_phaeocysticola_010756
OG0013225	Paradiplonema_papillatum_026497	Dg567_011039	Diplonema_ambulator_007679, Diplonema_ambulator_037414	Diplonema_japonicum_005747	Flectonema_neradi_010934	Lacrimia_lanifica_005919, Lacrimia_lanifica_006477	Rhynchopus_euleeides_002461		Sulcionema_specki_008350
OG0013226	Paradiplonema_papillatum_041780	Dg567_011076	Diplonema_ambulator_005512	Diplonema_japonicum_007195		Lacrimia_lanifica_008132	Rhynchopus_euleeides_007605	Rhynchopus_humris_008265	Sulcionema_specki_012961	Namystynia_karyoxenos_027147	Hemistasia_phaeocysticola_011013
OG0013227	Paradiplonema_papillatum_002453	Dg567_011084		Diplonema_japonicum_007279	Flectonema_neradi_012835	Lacrimia_lanifica_007041			Sulcionema_specki_012280, Sulcionema_specki_013299	Namystynia_karyoxenos_011200	Hemistasia_phaeocysticola_010044, Hemistasia_phaeocysticola_010113
OG0013228	Paradiplonema_papillatum_019700	Dg567_011102, Dg567_011500	Diplonema_ambulator_005694	Diplonema_japonicum_007250, Diplonema_japonicum_019901	Flectonema_neradi_007071		Rhynchopus_euleeides_003019	Rhynchopus_humris_006929	Sulcionema_specki_011096
OG0013229	Paradiplonema_papillatum_010985	Dg567_011103		Diplonema_japonicum_006559		Lacrimia_lanifica_004444, Lacrimia_lanifica_022003			Sulcionema_specki_006160, Sulcionema_specki_009365, Sulcionema_specki_010836		Hemistasia_phaeocysticola_004836, Hemistasia_phaeocysticola_122195
OG0013230	Paradiplonema_papillatum_008340	Dg567_011164	Diplonema_ambulator_009628, Diplonema_ambulator_011109	Diplonema_japonicum_008398	Flectonema_neradi_008688	Lacrimia_lanifica_024426	Rhynchopus_euleeides_009566	Rhynchopus_humris_014391	Sulcionema_specki_013456
OG0013231		Dg567_011169, Dg567_089867	Diplonema_ambulator_006861	Diplonema_japonicum_008731	Flectonema_neradi_009309	Lacrimia_lanifica_009486		Rhynchopus_humris_005245		Namystynia_karyoxenos_016707, Namystynia_karyoxenos_016723	Hemistasia_phaeocysticola_034433
OG0013232	Paradiplonema_papillatum_040246	Dg567_011214	Diplonema_ambulator_005117	Diplonema_japonicum_007354	Flectonema_neradi_009189	Lacrimia_lanifica_008985			Sulcionema_specki_008379	Namystynia_karyoxenos_004295, Namystynia_karyoxenos_004308	Hemistasia_phaeocysticola_004559
OG0013233		Dg567_011337	Diplonema_ambulator_016656		Flectonema_neradi_008389, Flectonema_neradi_013350, Flectonema_neradi_027885		Rhynchopus_euleeides_009430	Rhynchopus_humris_004198	Sulcionema_specki_012476, Sulcionema_specki_016538		Hemistasia_phaeocysticola_013263
OG0013234	Paradiplonema_papillatum_037699	Dg567_011363, Dg567_058865				Lacrimia_lanifica_006343		Rhynchopus_humris_000275	Sulcionema_specki_000910, Sulcionema_specki_000932, Sulcionema_specki_003171	Namystynia_karyoxenos_000870	Hemistasia_phaeocysticola_000793
OG0013235	Paradiplonema_papillatum_023011, Paradiplonema_papillatum_028682, Paradiplonema_papillatum_038531	Dg567_011408	Diplonema_ambulator_004822	Diplonema_japonicum_006303	Flectonema_neradi_005904	Lacrimia_lanifica_003731, Lacrimia_lanifica_005490		Rhynchopus_humris_001926
OG0013236		Dg567_011413	Diplonema_ambulator_006437, Diplonema_ambulator_007462	Diplonema_japonicum_008121	Flectonema_neradi_008722		Rhynchopus_euleeides_002741		Sulcionema_specki_009733, Sulcionema_specki_023955, Sulcionema_specki_026059		Hemistasia_phaeocysticola_008973
OG0013237	Paradiplonema_papillatum_024718	Dg567_011433		Diplonema_japonicum_004673	Flectonema_neradi_004211, Flectonema_neradi_006720	Lacrimia_lanifica_002711			Sulcionema_specki_007016	Namystynia_karyoxenos_007426, Namystynia_karyoxenos_007625	Hemistasia_phaeocysticola_008110
OG0013238		Dg567_011450	Diplonema_ambulator_005514	Diplonema_japonicum_007190	Flectonema_neradi_007929, Flectonema_neradi_007943	Lacrimia_lanifica_008312, Lacrimia_lanifica_008437			Sulcionema_specki_012494	Namystynia_karyoxenos_015069	Hemistasia_phaeocysticola_013578
OG0013239	Paradiplonema_papillatum_016940	Dg567_011468	Diplonema_ambulator_005404	Diplonema_japonicum_006321	Flectonema_neradi_006576	Lacrimia_lanifica_001610		Rhynchopus_humris_038800		Namystynia_karyoxenos_015840, Namystynia_karyoxenos_015882	Hemistasia_phaeocysticola_010424
OG0013240	Paradiplonema_papillatum_039404	Dg567_011496	Diplonema_ambulator_009315	Diplonema_japonicum_007518		Lacrimia_lanifica_008201, Lacrimia_lanifica_014676		Rhynchopus_humris_008545	Sulcionema_specki_012703	Namystynia_karyoxenos_015057	Hemistasia_phaeocysticola_012676
OG0013241	Paradiplonema_papillatum_015599	Dg567_011595	Diplonema_ambulator_005824	Diplonema_japonicum_005903	Flectonema_neradi_005909, Flectonema_neradi_006092	Lacrimia_lanifica_008222	Rhynchopus_euleeides_005707	Rhynchopus_humris_003621	Sulcionema_specki_009686
OG0013242	Paradiplonema_papillatum_030343	Dg567_011601		Diplonema_japonicum_007927, Diplonema_japonicum_016401, Diplonema_japonicum_017601	Flectonema_neradi_020840	Lacrimia_lanifica_002706		Rhynchopus_humris_005661	Sulcionema_specki_008499		Hemistasia_phaeocysticola_008484
OG0013243		Dg567_011628	Diplonema_ambulator_005597	Diplonema_japonicum_007151	Flectonema_neradi_007733	Lacrimia_lanifica_007021	Rhynchopus_euleeides_003440	Rhynchopus_humris_003590	Sulcionema_specki_012036	Namystynia_karyoxenos_017668	Hemistasia_phaeocysticola_011897
OG0013244	Paradiplonema_papillatum_031766	Dg567_011739	Diplonema_ambulator_005424	Diplonema_japonicum_007517	Flectonema_neradi_009063		Rhynchopus_euleeides_003435, Rhynchopus_euleeides_004207	Rhynchopus_humris_004392	Sulcionema_specki_012126	Namystynia_karyoxenos_024121
OG0013245	Paradiplonema_papillatum_017817	Dg567_011779	Diplonema_ambulator_005679	Diplonema_japonicum_007089	Flectonema_neradi_007841	Lacrimia_lanifica_008943		Rhynchopus_humris_004174	Sulcionema_specki_011371	Namystynia_karyoxenos_011496	Hemistasia_phaeocysticola_009485
OG0013246	Paradiplonema_papillatum_010089	Dg567_011787	Diplonema_ambulator_016372, Diplonema_ambulator_045986	Diplonema_japonicum_007643, Diplonema_japonicum_015774						Namystynia_karyoxenos_011650, Namystynia_karyoxenos_012823, Namystynia_karyoxenos_073637	Hemistasia_phaeocysticola_011191
OG0013247	Paradiplonema_papillatum_003741	Dg567_011825	Diplonema_ambulator_006175	Diplonema_japonicum_007936	Flectonema_neradi_009330	Lacrimia_lanifica_008393		Rhynchopus_humris_009398		Namystynia_karyoxenos_015509	Hemistasia_phaeocysticola_011493, Hemistasia_phaeocysticola_013153
OG0013248	Paradiplonema_papillatum_017753, Paradiplonema_papillatum_019461, Paradiplonema_papillatum_029769	Dg567_011892	Diplonema_ambulator_005994	Diplonema_japonicum_007583	Flectonema_neradi_018786	Lacrimia_lanifica_005450	Rhynchopus_euleeides_003738	Rhynchopus_humris_005687
OG0013249	Paradiplonema_papillatum_004198	Dg567_011919	Diplonema_ambulator_005853, Diplonema_ambulator_011920	Diplonema_japonicum_007574	Flectonema_neradi_007576			Rhynchopus_humris_009596	Sulcionema_specki_004211		Hemistasia_phaeocysticola_020399, Hemistasia_phaeocysticola_034893
OG0013250	Paradiplonema_papillatum_010531	Dg567_011924	Diplonema_ambulator_005435, Diplonema_ambulator_023124	Diplonema_japonicum_006867	Flectonema_neradi_007860	Lacrimia_lanifica_005841	Rhynchopus_euleeides_003481	Rhynchopus_humris_003692	Sulcionema_specki_012087
OG0013251		Dg567_011981, Dg567_121676		Diplonema_japonicum_006854, Diplonema_japonicum_007154	Flectonema_neradi_007724, Flectonema_neradi_009806					Namystynia_karyoxenos_004300, Namystynia_karyoxenos_005349, Namystynia_karyoxenos_005687	Hemistasia_phaeocysticola_007924
OG0013252		Dg567_011995	Diplonema_ambulator_005698	Diplonema_japonicum_007425, Diplonema_japonicum_012566, Diplonema_japonicum_025932		Lacrimia_lanifica_027853			Sulcionema_specki_010247, Sulcionema_specki_011103	Namystynia_karyoxenos_011989	Hemistasia_phaeocysticola_011244
OG0013253	Paradiplonema_papillatum_018974	Dg567_012011	Diplonema_ambulator_005818	Diplonema_japonicum_007552	Flectonema_neradi_008370	Lacrimia_lanifica_007828	Rhynchopus_euleeides_003808		Sulcionema_specki_067113	Namystynia_karyoxenos_014823	Hemistasia_phaeocysticola_013636
OG0013254	Paradiplonema_papillatum_032469	Dg567_012032, Dg567_068924	Diplonema_ambulator_006148	Diplonema_japonicum_008087	Flectonema_neradi_008583	Lacrimia_lanifica_008332	Rhynchopus_euleeides_012925	Rhynchopus_humris_003725	Sulcionema_specki_012496
OG0013255	Paradiplonema_papillatum_001088, Paradiplonema_papillatum_003049	Dg567_012055	Diplonema_ambulator_006144	Diplonema_japonicum_007741	Flectonema_neradi_011489	Lacrimia_lanifica_007370	Rhynchopus_euleeides_009978, Rhynchopus_euleeides_024420	Rhynchopus_humris_008361
OG0013256	Paradiplonema_papillatum_024379	Dg567_012057, Dg567_116360	Diplonema_ambulator_025135	Diplonema_japonicum_008507	Flectonema_neradi_009132			Rhynchopus_humris_002659	Sulcionema_specki_007255	Namystynia_karyoxenos_044812	Hemistasia_phaeocysticola_010660
OG0013257	Paradiplonema_papillatum_009278, Paradiplonema_papillatum_020452	Dg567_012167, Dg567_041181	Diplonema_ambulator_006364	Diplonema_japonicum_007038	Flectonema_neradi_005991	Lacrimia_lanifica_007981			Sulcionema_specki_002559		Hemistasia_phaeocysticola_002026
OG0013258	Paradiplonema_papillatum_015482, Paradiplonema_papillatum_028395	Dg567_012273		Diplonema_japonicum_008079	Flectonema_neradi_008562			Rhynchopus_humris_004215	Sulcionema_specki_013421	Namystynia_karyoxenos_014706, Namystynia_karyoxenos_021602	Hemistasia_phaeocysticola_016076
OG0013259	Paradiplonema_papillatum_011164	Dg567_012309, Dg567_113355, Dg567_115342	Diplonema_ambulator_007828	Diplonema_japonicum_010557	Flectonema_neradi_017387	Lacrimia_lanifica_011776, Lacrimia_lanifica_045594			Sulcionema_specki_028872
OG0013260		Dg567_012313	Diplonema_ambulator_006427	Diplonema_japonicum_008453, Diplonema_japonicum_008481	Flectonema_neradi_009371	Lacrimia_lanifica_008963		Rhynchopus_humris_004828			Hemistasia_phaeocysticola_012097, Hemistasia_phaeocysticola_012587, Hemistasia_phaeocysticola_015456
OG0013261	Paradiplonema_papillatum_016803	Dg567_012374	Diplonema_ambulator_005993	Diplonema_japonicum_007696	Flectonema_neradi_008762	Lacrimia_lanifica_008903	Rhynchopus_euleeides_004169	Rhynchopus_humris_004671	Sulcionema_specki_013039	Namystynia_karyoxenos_014472
OG0013262		Dg567_012380			Flectonema_neradi_008581				Sulcionema_specki_013254, Sulcionema_specki_015051, Sulcionema_specki_024295, Sulcionema_specki_031415	Namystynia_karyoxenos_013654	Hemistasia_phaeocysticola_024840, Hemistasia_phaeocysticola_042716, Hemistasia_phaeocysticola_068428
OG0013263	Paradiplonema_papillatum_039990	Dg567_012382	Diplonema_ambulator_006181, Diplonema_ambulator_008992	Diplonema_japonicum_008309	Flectonema_neradi_008958		Rhynchopus_euleeides_004396	Rhynchopus_humris_004275		Namystynia_karyoxenos_016384	Hemistasia_phaeocysticola_014334
OG0013264		Dg567_012392, Dg567_012779, Dg567_013155, Dg567_013208, Dg567_053322	Diplonema_ambulator_006443	Diplonema_japonicum_008340, Diplonema_japonicum_015614, Diplonema_japonicum_021483, Diplonema_japonicum_033896
OG0013265	Paradiplonema_papillatum_011967	Dg567_012415	Diplonema_ambulator_006061	Diplonema_japonicum_007827	Flectonema_neradi_007899		Rhynchopus_euleeides_003939	Rhynchopus_humris_003674	Sulcionema_specki_013418	Namystynia_karyoxenos_015332	Hemistasia_phaeocysticola_013956
OG0013266		Dg567_012419, Dg567_088603	Diplonema_ambulator_008205	Diplonema_japonicum_009875	Flectonema_neradi_012367, Flectonema_neradi_018302, Flectonema_neradi_025109				Sulcionema_specki_016736	Namystynia_karyoxenos_018517	Hemistasia_phaeocysticola_017338
OG0013267	Paradiplonema_papillatum_004265, Paradiplonema_papillatum_022487	Dg567_012439, Dg567_013406		Diplonema_japonicum_008239	Flectonema_neradi_009457	Lacrimia_lanifica_009016			Sulcionema_specki_010719	Namystynia_karyoxenos_013023	Hemistasia_phaeocysticola_011781
OG0013268	Paradiplonema_papillatum_000845	Dg567_012509	Diplonema_ambulator_015520	Diplonema_japonicum_008266	Flectonema_neradi_008910	Lacrimia_lanifica_008925	Rhynchopus_euleeides_003664	Rhynchopus_humris_004512	Sulcionema_specki_014477		Hemistasia_phaeocysticola_011237
OG0013269		Dg567_012528		Diplonema_japonicum_006812, Diplonema_japonicum_008065	Flectonema_neradi_006235				Sulcionema_specki_009559, Sulcionema_specki_044685	Namystynia_karyoxenos_008484, Namystynia_karyoxenos_011589	Hemistasia_phaeocysticola_006634, Hemistasia_phaeocysticola_010932
OG0013270	Paradiplonema_papillatum_004678, Paradiplonema_papillatum_018148	Dg567_012533, Dg567_061930, Dg567_063980	Diplonema_ambulator_004753	Diplonema_japonicum_010156	Flectonema_neradi_003436, Flectonema_neradi_005383						Hemistasia_phaeocysticola_008584
OG0013271	Paradiplonema_papillatum_004466, Paradiplonema_papillatum_035801	Dg567_012555, Dg567_017244, Dg567_070873		Diplonema_japonicum_015480		Lacrimia_lanifica_006316			Sulcionema_specki_010334	Namystynia_karyoxenos_034116	Hemistasia_phaeocysticola_008808
OG0013272	Paradiplonema_papillatum_036151, Paradiplonema_papillatum_039490	Dg567_012573, Dg567_115337, Dg567_118042	Diplonema_ambulator_004654	Diplonema_japonicum_006080	Flectonema_neradi_006138, Flectonema_neradi_010074					Namystynia_karyoxenos_040280
OG0013273	Paradiplonema_papillatum_009367, Paradiplonema_papillatum_012324	Dg567_012589	Diplonema_ambulator_011584	Diplonema_japonicum_008113	Flectonema_neradi_008220		Rhynchopus_euleeides_004276	Rhynchopus_humris_004017	Sulcionema_specki_013934		Hemistasia_phaeocysticola_014471
OG0013274	Paradiplonema_papillatum_028528	Dg567_012611, Dg567_014505	Diplonema_ambulator_005646	Diplonema_japonicum_008321	Flectonema_neradi_008250	Lacrimia_lanifica_004854	Rhynchopus_euleeides_003624	Rhynchopus_humris_002505	Sulcionema_specki_009680
OG0013275	Paradiplonema_papillatum_040861	Dg567_012612	Diplonema_ambulator_006018	Diplonema_japonicum_007825	Flectonema_neradi_008512, Flectonema_neradi_011390	Lacrimia_lanifica_007500		Rhynchopus_humris_003865	Sulcionema_specki_012458		Hemistasia_phaeocysticola_014322
OG0013276	Paradiplonema_papillatum_001818	Dg567_012615		Diplonema_japonicum_008132	Flectonema_neradi_010231	Lacrimia_lanifica_007939	Rhynchopus_euleeides_003649	Rhynchopus_humris_015600	Sulcionema_specki_011345	Namystynia_karyoxenos_020085	Hemistasia_phaeocysticola_006498
OG0013277	Paradiplonema_papillatum_023712	Dg567_012642, Dg567_126148, Dg567_128937	Diplonema_ambulator_006208	Diplonema_japonicum_008015	Flectonema_neradi_009171	Lacrimia_lanifica_060237	Rhynchopus_euleeides_003982	Rhynchopus_humris_006244
OG0013278	Paradiplonema_papillatum_016797	Dg567_012679	Diplonema_ambulator_020969		Flectonema_neradi_009520, Flectonema_neradi_010292	Lacrimia_lanifica_009603	Rhynchopus_euleeides_035739		Sulcionema_specki_013962	Namystynia_karyoxenos_013648	Hemistasia_phaeocysticola_011488
OG0013279	Paradiplonema_papillatum_036208	Dg567_012751	Diplonema_ambulator_006543	Diplonema_japonicum_007939	Flectonema_neradi_007503		Rhynchopus_euleeides_010039	Rhynchopus_humris_006421	Sulcionema_specki_014102	Namystynia_karyoxenos_009926	Hemistasia_phaeocysticola_006812
OG0013280	Paradiplonema_papillatum_039448	Dg567_012755	Diplonema_ambulator_007473	Diplonema_japonicum_008183	Flectonema_neradi_008833, Flectonema_neradi_013196			Rhynchopus_humris_004643	Sulcionema_specki_013610	Namystynia_karyoxenos_017262	Hemistasia_phaeocysticola_013552
OG0013281	Paradiplonema_papillatum_017467	Dg567_012786	Diplonema_ambulator_005540, Diplonema_ambulator_027994, Diplonema_ambulator_039153	Diplonema_japonicum_020415	Flectonema_neradi_008399	Lacrimia_lanifica_005207			Sulcionema_specki_011285		Hemistasia_phaeocysticola_021615
OG0013282	Paradiplonema_papillatum_019751	Dg567_012843	Diplonema_ambulator_007474	Diplonema_japonicum_009073	Flectonema_neradi_006816	Lacrimia_lanifica_004899		Rhynchopus_humris_005432	Sulcionema_specki_014676	Namystynia_karyoxenos_015118	Hemistasia_phaeocysticola_022172
OG0013283	Paradiplonema_papillatum_035867	Dg567_012854	Diplonema_ambulator_006217	Diplonema_japonicum_007754	Flectonema_neradi_013473	Lacrimia_lanifica_010681		Rhynchopus_humris_005203	Sulcionema_specki_011966	Namystynia_karyoxenos_012069	Hemistasia_phaeocysticola_012264
OG0013284	Paradiplonema_papillatum_030579	Dg567_012863		Diplonema_japonicum_015153	Flectonema_neradi_017905	Lacrimia_lanifica_008838	Rhynchopus_euleeides_004286	Rhynchopus_humris_020515	Sulcionema_specki_014397	Namystynia_karyoxenos_016106	Hemistasia_phaeocysticola_013177
OG0013285	Paradiplonema_papillatum_032364	Dg567_012874	Diplonema_ambulator_006794	Diplonema_japonicum_008910	Flectonema_neradi_009798, Flectonema_neradi_010212			Rhynchopus_humris_005027	Sulcionema_specki_013281, Sulcionema_specki_013829	Namystynia_karyoxenos_022146
OG0013286	Paradiplonema_papillatum_030835	Dg567_012890, Dg567_047429		Diplonema_japonicum_004631	Flectonema_neradi_016022		Rhynchopus_euleeides_051842	Rhynchopus_humris_014740	Sulcionema_specki_006832		Hemistasia_phaeocysticola_027140, Hemistasia_phaeocysticola_075988
OG0013287	Paradiplonema_papillatum_024096	Dg567_012923	Diplonema_ambulator_006209	Diplonema_japonicum_008327	Flectonema_neradi_010377	Lacrimia_lanifica_009915	Rhynchopus_euleeides_004146, Rhynchopus_euleeides_004558	Rhynchopus_humris_004660	Sulcionema_specki_015650
OG0013288	Paradiplonema_papillatum_013672	Dg567_012933	Diplonema_ambulator_015465	Diplonema_japonicum_008201	Flectonema_neradi_008502			Rhynchopus_humris_004907, Rhynchopus_humris_012427	Sulcionema_specki_013869	Namystynia_karyoxenos_016333	Hemistasia_phaeocysticola_017624
OG0013289	Paradiplonema_papillatum_033741	Dg567_012996, Dg567_013016	Diplonema_ambulator_005985	Diplonema_japonicum_007940	Flectonema_neradi_007324	Lacrimia_lanifica_006701	Rhynchopus_euleeides_003849	Rhynchopus_humris_004359, Rhynchopus_humris_004646
OG0013290	Paradiplonema_papillatum_019624	Dg567_013000	Diplonema_ambulator_006829	Diplonema_japonicum_008799	Flectonema_neradi_009408	Lacrimia_lanifica_008419	Rhynchopus_euleeides_004044		Sulcionema_specki_015845	Namystynia_karyoxenos_020084	Hemistasia_phaeocysticola_017668
OG0013291		Dg567_013034	Diplonema_ambulator_006735	Diplonema_japonicum_008679	Flectonema_neradi_009332	Lacrimia_lanifica_009848	Rhynchopus_euleeides_004687	Rhynchopus_humris_005146	Sulcionema_specki_014517	Namystynia_karyoxenos_017359	Hemistasia_phaeocysticola_015266
OG0013292	Paradiplonema_papillatum_018298	Dg567_013045		Diplonema_japonicum_019519	Flectonema_neradi_009424	Lacrimia_lanifica_009424	Rhynchopus_euleeides_004737	Rhynchopus_humris_004988	Sulcionema_specki_014055	Namystynia_karyoxenos_015568	Hemistasia_phaeocysticola_015930
OG0013293	Paradiplonema_papillatum_036997	Dg567_013078	Diplonema_ambulator_008239	Diplonema_japonicum_008042	Flectonema_neradi_009691		Rhynchopus_euleeides_004492	Rhynchopus_humris_005181		Namystynia_karyoxenos_014045	Hemistasia_phaeocysticola_010348, Hemistasia_phaeocysticola_010561
OG0013294	Paradiplonema_papillatum_028888	Dg567_013083		Diplonema_japonicum_021275					Sulcionema_specki_009530, Sulcionema_specki_010312, Sulcionema_specki_013285, Sulcionema_specki_020155, Sulcionema_specki_025676, Sulcionema_specki_029529		Hemistasia_phaeocysticola_028574
OG0013295	Paradiplonema_papillatum_035903	Dg567_013093, Dg567_042416		Diplonema_japonicum_008714	Flectonema_neradi_015156, Flectonema_neradi_027819				Sulcionema_specki_013382	Namystynia_karyoxenos_029591	Hemistasia_phaeocysticola_006334, Hemistasia_phaeocysticola_008336
OG0013296		Dg567_013112, Dg567_013991, Dg567_014506, Dg567_024242, Dg567_026679, Dg567_027944, Dg567_038961, Dg567_041171, Dg567_041383, Dg567_065037
OG0013297	Paradiplonema_papillatum_010471	Dg567_013119	Diplonema_ambulator_006567	Diplonema_japonicum_008377	Flectonema_neradi_008455			Rhynchopus_humris_004575	Sulcionema_specki_013941	Namystynia_karyoxenos_014396, Namystynia_karyoxenos_015019	Hemistasia_phaeocysticola_017569
OG0013298	Paradiplonema_papillatum_021925	Dg567_013121	Diplonema_ambulator_006246	Diplonema_japonicum_008110		Lacrimia_lanifica_008987, Lacrimia_lanifica_041829	Rhynchopus_euleeides_004204	Rhynchopus_humris_004360	Sulcionema_specki_013925		Hemistasia_phaeocysticola_014244
OG0013299	Paradiplonema_papillatum_012035, Paradiplonema_papillatum_026652	Dg567_013127	Diplonema_ambulator_007139	Diplonema_japonicum_008892	Flectonema_neradi_009920	Lacrimia_lanifica_010356			Sulcionema_specki_016659	Namystynia_karyoxenos_018978	Hemistasia_phaeocysticola_016644
OG0013300	Paradiplonema_papillatum_034336	Dg567_013128		Diplonema_japonicum_008569	Flectonema_neradi_008960	Lacrimia_lanifica_008007	Rhynchopus_euleeides_004105	Rhynchopus_humris_007829	Sulcionema_specki_012987	Namystynia_karyoxenos_016884	Hemistasia_phaeocysticola_014862
OG0013301	Paradiplonema_papillatum_040001	Dg567_013258	Diplonema_ambulator_006819, Diplonema_ambulator_009096		Flectonema_neradi_009524	Lacrimia_lanifica_010864		Rhynchopus_humris_020688	Sulcionema_specki_014732	Namystynia_karyoxenos_018611	Hemistasia_phaeocysticola_014527
OG0013302	Paradiplonema_papillatum_022795	Dg567_013270	Diplonema_ambulator_006414		Flectonema_neradi_009195	Lacrimia_lanifica_009472	Rhynchopus_euleeides_004188	Rhynchopus_humris_004546	Sulcionema_specki_013183	Namystynia_karyoxenos_015256	Hemistasia_phaeocysticola_014153
OG0013303		Dg567_013292, Dg567_019531, Dg567_022844, Dg567_046264, Dg567_060605, Dg567_067087, Dg567_073261, Dg567_074330, Dg567_079045, Dg567_102529
OG0013304	Paradiplonema_papillatum_033499	Dg567_013293, Dg567_015177			Flectonema_neradi_009326, Flectonema_neradi_010945	Lacrimia_lanifica_010160			Sulcionema_specki_010461	Namystynia_karyoxenos_005730, Namystynia_karyoxenos_005740	Hemistasia_phaeocysticola_004913
OG0013305	Paradiplonema_papillatum_024730	Dg567_013317	Diplonema_ambulator_031327	Diplonema_japonicum_007337	Flectonema_neradi_009277, Flectonema_neradi_019946				Sulcionema_specki_011762, Sulcionema_specki_011802	Namystynia_karyoxenos_016153	Hemistasia_phaeocysticola_013287
OG0013306	Paradiplonema_papillatum_009839	Dg567_013323	Diplonema_ambulator_017534	Diplonema_japonicum_009041, Diplonema_japonicum_019618	Flectonema_neradi_008758	Lacrimia_lanifica_003839			Sulcionema_specki_002119	Namystynia_karyoxenos_002297	Hemistasia_phaeocysticola_001611
OG0013307	Paradiplonema_papillatum_024097, Paradiplonema_papillatum_024754	Dg567_013351, Dg567_015719, Dg567_067421	Diplonema_ambulator_006113	Diplonema_japonicum_008067	Flectonema_neradi_008894				Sulcionema_specki_012910		Hemistasia_phaeocysticola_023670
OG0013308	Paradiplonema_papillatum_003592	Dg567_013396		Diplonema_japonicum_008238	Flectonema_neradi_011025	Lacrimia_lanifica_007186		Rhynchopus_humris_004574	Sulcionema_specki_012109	Namystynia_karyoxenos_012414, Namystynia_karyoxenos_012459	Hemistasia_phaeocysticola_010721
OG0013309	Paradiplonema_papillatum_007011, Paradiplonema_papillatum_016523	Dg567_013405	Diplonema_ambulator_007262	Diplonema_japonicum_007942, Diplonema_japonicum_009183		Lacrimia_lanifica_008775	Rhynchopus_euleeides_009761	Rhynchopus_humris_005485	Sulcionema_specki_014609
OG0013310	Paradiplonema_papillatum_012016	Dg567_013455	Diplonema_ambulator_006697	Diplonema_japonicum_008583, Diplonema_japonicum_021271	Flectonema_neradi_009036	Lacrimia_lanifica_008289	Rhynchopus_euleeides_007187		Sulcionema_specki_014632, Sulcionema_specki_031873
OG0013311	Paradiplonema_papillatum_011653	Dg567_013460	Diplonema_ambulator_007022	Diplonema_japonicum_008884	Flectonema_neradi_009754	Lacrimia_lanifica_009042	Rhynchopus_euleeides_004983	Rhynchopus_humris_005429	Sulcionema_specki_014683		Hemistasia_phaeocysticola_015895
OG0013312	Paradiplonema_papillatum_028857	Dg567_013482, Dg567_052808				Lacrimia_lanifica_000608			Sulcionema_specki_006084, Sulcionema_specki_006463	Namystynia_karyoxenos_001142, Namystynia_karyoxenos_001444, Namystynia_karyoxenos_069438	Hemistasia_phaeocysticola_001115
OG0013313		Dg567_013583		Diplonema_japonicum_007704	Flectonema_neradi_006889	Lacrimia_lanifica_002460, Lacrimia_lanifica_005365, Lacrimia_lanifica_005714	Rhynchopus_euleeides_004866	Rhynchopus_humris_002979	Sulcionema_specki_006001	Namystynia_karyoxenos_036733
OG0013314	Paradiplonema_papillatum_027063	Dg567_013590	Diplonema_ambulator_006315	Diplonema_japonicum_008152	Flectonema_neradi_009506	Lacrimia_lanifica_009921	Rhynchopus_euleeides_003662	Rhynchopus_humris_004268	Sulcionema_specki_012311		Hemistasia_phaeocysticola_013786
OG0013315	Paradiplonema_papillatum_014459	Dg567_013842, Dg567_052107, Dg567_096761				Lacrimia_lanifica_007789	Rhynchopus_euleeides_005045		Sulcionema_specki_010909, Sulcionema_specki_012526	Namystynia_karyoxenos_011855	Hemistasia_phaeocysticola_011208
OG0013316		Dg567_013848	Diplonema_ambulator_007251	Diplonema_japonicum_008975	Flectonema_neradi_010036	Lacrimia_lanifica_012823	Rhynchopus_euleeides_006483	Rhynchopus_humris_005415	Sulcionema_specki_014929	Namystynia_karyoxenos_018101	Hemistasia_phaeocysticola_016417
OG0013317	Paradiplonema_papillatum_004190	Dg567_013855	Diplonema_ambulator_007241	Diplonema_japonicum_009517	Flectonema_neradi_011929	Lacrimia_lanifica_020470			Sulcionema_specki_017034, Sulcionema_specki_018440	Namystynia_karyoxenos_020600	Hemistasia_phaeocysticola_018012
OG0013318	Paradiplonema_papillatum_038181	Dg567_013865, Dg567_017840	Diplonema_ambulator_039968	Diplonema_japonicum_011483, Diplonema_japonicum_023562	Flectonema_neradi_012123			Rhynchopus_humris_011595			Hemistasia_phaeocysticola_008823, Hemistasia_phaeocysticola_020522
OG0013319	Paradiplonema_papillatum_041933	Dg567_013892, Dg567_020292, Dg567_051229	Diplonema_ambulator_006955, Diplonema_ambulator_031357	Diplonema_japonicum_008338	Flectonema_neradi_006075	Lacrimia_lanifica_010100	Rhynchopus_euleeides_008672
OG0013320	Paradiplonema_papillatum_038246	Dg567_013927		Diplonema_japonicum_008109	Flectonema_neradi_006104	Lacrimia_lanifica_005583		Rhynchopus_humris_015929	Sulcionema_specki_011695, Sulcionema_specki_011834, Sulcionema_specki_015200, Sulcionema_specki_023716
OG0013321		Dg567_013945	Diplonema_ambulator_006503, Diplonema_ambulator_007551, Diplonema_ambulator_035282	Diplonema_japonicum_008724	Flectonema_neradi_009502				Sulcionema_specki_013583, Sulcionema_specki_051389	Namystynia_karyoxenos_018462	Hemistasia_phaeocysticola_016821
OG0013322	Paradiplonema_papillatum_011482, Paradiplonema_papillatum_014024	Dg567_014017	Diplonema_ambulator_007173	Diplonema_japonicum_008882	Flectonema_neradi_008360	Lacrimia_lanifica_008257		Rhynchopus_humris_002867, Rhynchopus_humris_003325	Sulcionema_specki_007840
OG0013323	Paradiplonema_papillatum_039610	Dg567_014038	Diplonema_ambulator_008140	Diplonema_japonicum_009118	Flectonema_neradi_016180	Lacrimia_lanifica_012363		Rhynchopus_humris_006968	Sulcionema_specki_014341	Namystynia_karyoxenos_017123	Hemistasia_phaeocysticola_014401
OG0013324	Paradiplonema_papillatum_020256	Dg567_014076	Diplonema_ambulator_032797	Diplonema_japonicum_007581	Flectonema_neradi_009173, Flectonema_neradi_009197		Rhynchopus_euleeides_024050		Sulcionema_specki_008571, Sulcionema_specki_013184, Sulcionema_specki_074760
OG0013325	Paradiplonema_papillatum_004989	Dg567_014086, Dg567_014227	Diplonema_ambulator_011054	Diplonema_japonicum_011781	Flectonema_neradi_011572	Lacrimia_lanifica_009581			Sulcionema_specki_016252	Namystynia_karyoxenos_041638	Hemistasia_phaeocysticola_006772
OG0013326	Paradiplonema_papillatum_018551	Dg567_014108, Dg567_021050	Diplonema_ambulator_013606	Diplonema_japonicum_009637	Flectonema_neradi_001970	Lacrimia_lanifica_008559, Lacrimia_lanifica_017461	Rhynchopus_euleeides_014544	Rhynchopus_humris_007364
OG0013327	Paradiplonema_papillatum_039726	Dg567_014117	Diplonema_ambulator_037478	Diplonema_japonicum_013555	Flectonema_neradi_011186	Lacrimia_lanifica_007700, Lacrimia_lanifica_008086	Rhynchopus_euleeides_015413		Sulcionema_specki_015118		Hemistasia_phaeocysticola_051955
OG0013328	Paradiplonema_papillatum_028011	Dg567_014123	Diplonema_ambulator_006992	Diplonema_japonicum_008776	Flectonema_neradi_009438, Flectonema_neradi_018075	Lacrimia_lanifica_008560	Rhynchopus_euleeides_003832	Rhynchopus_humris_004849	Sulcionema_specki_013069
OG0013329	Paradiplonema_papillatum_022081	Dg567_014151	Diplonema_ambulator_007676	Diplonema_japonicum_009767, Diplonema_japonicum_016876, Diplonema_japonicum_020579		Lacrimia_lanifica_011485		Rhynchopus_humris_004476	Sulcionema_specki_011288	Namystynia_karyoxenos_027946
OG0013330		Dg567_014156	Diplonema_ambulator_006890	Diplonema_japonicum_008325	Flectonema_neradi_042649	Lacrimia_lanifica_005112	Rhynchopus_euleeides_014341		Sulcionema_specki_012486, Sulcionema_specki_020118	Namystynia_karyoxenos_012556	Hemistasia_phaeocysticola_011489
OG0013331	Paradiplonema_papillatum_024205	Dg567_014173, Dg567_017417	Diplonema_ambulator_009197	Diplonema_japonicum_011431	Flectonema_neradi_012343	Lacrimia_lanifica_011695			Sulcionema_specki_018338	Namystynia_karyoxenos_021287	Hemistasia_phaeocysticola_017894
OG0013332	Paradiplonema_papillatum_018111	Dg567_014250	Diplonema_ambulator_007829	Diplonema_japonicum_009226	Flectonema_neradi_009405		Rhynchopus_euleeides_004114	Rhynchopus_humris_004887	Sulcionema_specki_014696	Namystynia_karyoxenos_025806	Hemistasia_phaeocysticola_017014
OG0013333	Paradiplonema_papillatum_012826	Dg567_014266	Diplonema_ambulator_007301, Diplonema_ambulator_014354, Diplonema_ambulator_029192, Diplonema_ambulator_029280	Diplonema_japonicum_009223	Flectonema_neradi_009725	Lacrimia_lanifica_009535	Rhynchopus_euleeides_011801
OG0013334		Dg567_014282	Diplonema_ambulator_006632, Diplonema_ambulator_007537, Diplonema_ambulator_010780, Diplonema_ambulator_026661	Diplonema_japonicum_009508	Flectonema_neradi_009128				Sulcionema_specki_015248, Sulcionema_specki_015502	Namystynia_karyoxenos_008892
OG0013335	Paradiplonema_papillatum_037142	Dg567_014305		Diplonema_japonicum_008693	Flectonema_neradi_011879, Flectonema_neradi_022109, Flectonema_neradi_024636	Lacrimia_lanifica_021260	Rhynchopus_euleeides_014614	Rhynchopus_humris_008236	Sulcionema_specki_011511
OG0013336	Paradiplonema_papillatum_013195	Dg567_014406	Diplonema_ambulator_007133	Diplonema_japonicum_009343, Diplonema_japonicum_011110	Flectonema_neradi_010303	Lacrimia_lanifica_007143			Sulcionema_specki_014921	Namystynia_karyoxenos_026354	Hemistasia_phaeocysticola_010392
OG0013337	Paradiplonema_papillatum_007420	Dg567_014417, Dg567_014796		Diplonema_japonicum_009369	Flectonema_neradi_013665	Lacrimia_lanifica_009026			Sulcionema_specki_014691	Namystynia_karyoxenos_013961	Hemistasia_phaeocysticola_012656, Hemistasia_phaeocysticola_030706
OG0013338	Paradiplonema_papillatum_011768	Dg567_014431, Dg567_018209, Dg567_030106		Diplonema_japonicum_001088, Diplonema_japonicum_001123	Flectonema_neradi_001180				Sulcionema_specki_001711		Hemistasia_phaeocysticola_003138, Hemistasia_phaeocysticola_020821
OG0013339	Paradiplonema_papillatum_005847, Paradiplonema_papillatum_037194, Paradiplonema_papillatum_038791	Dg567_014466	Diplonema_ambulator_008255		Flectonema_neradi_017448		Rhynchopus_euleeides_034377		Sulcionema_specki_008336, Sulcionema_specki_008388		Hemistasia_phaeocysticola_011682
OG0013340	Paradiplonema_papillatum_004552	Dg567_014485	Diplonema_ambulator_007525	Diplonema_japonicum_009625	Flectonema_neradi_010624		Rhynchopus_euleeides_005525	Rhynchopus_humris_005801	Sulcionema_specki_007154, Sulcionema_specki_007796	Namystynia_karyoxenos_003876
OG0013341	Paradiplonema_papillatum_028116	Dg567_014492	Diplonema_ambulator_007878	Diplonema_japonicum_009553	Flectonema_neradi_011727, Flectonema_neradi_015523	Lacrimia_lanifica_010456, Lacrimia_lanifica_018939		Rhynchopus_humris_005411	Sulcionema_specki_014151
OG0013342		Dg567_014502	Diplonema_ambulator_007528	Diplonema_japonicum_009527	Flectonema_neradi_009729		Rhynchopus_euleeides_004978	Rhynchopus_humris_005347	Sulcionema_specki_013891, Sulcionema_specki_014556, Sulcionema_specki_071207		Hemistasia_phaeocysticola_021154
OG0013343	Paradiplonema_papillatum_019736	Dg567_014526, Dg567_017537		Diplonema_japonicum_005883					Sulcionema_specki_004090, Sulcionema_specki_004241	Namystynia_karyoxenos_001191, Namystynia_karyoxenos_001194	Hemistasia_phaeocysticola_005517, Hemistasia_phaeocysticola_014349
OG0013344		Dg567_014536, Dg567_014537		Diplonema_japonicum_007519, Diplonema_japonicum_007560, Diplonema_japonicum_009635		Lacrimia_lanifica_009594, Lacrimia_lanifica_010484, Lacrimia_lanifica_017641				Namystynia_karyoxenos_017419	Hemistasia_phaeocysticola_017025
OG0013345	Paradiplonema_papillatum_042356	Dg567_014545	Diplonema_ambulator_007420, Diplonema_ambulator_007990	Diplonema_japonicum_009765	Flectonema_neradi_011405	Lacrimia_lanifica_010794		Rhynchopus_humris_004833	Sulcionema_specki_014155, Sulcionema_specki_015724
OG0013346	Paradiplonema_papillatum_005879	Dg567_014553, Dg567_028980	Diplonema_ambulator_016465	Diplonema_japonicum_018502	Flectonema_neradi_021276	Lacrimia_lanifica_021840	Rhynchopus_euleeides_023284	Rhynchopus_humris_013316	Sulcionema_specki_032513
OG0013347	Paradiplonema_papillatum_026911	Dg567_014606	Diplonema_ambulator_031416		Flectonema_neradi_010765	Lacrimia_lanifica_010493		Rhynchopus_humris_005282		Namystynia_karyoxenos_019621, Namystynia_karyoxenos_037330, Namystynia_karyoxenos_049188	Hemistasia_phaeocysticola_017273
OG0013348	Paradiplonema_papillatum_030539	Dg567_014629, Dg567_016809	Diplonema_ambulator_010727		Flectonema_neradi_025841, Flectonema_neradi_029208	Lacrimia_lanifica_022349		Rhynchopus_humris_011677	Sulcionema_specki_027357, Sulcionema_specki_043945
OG0013349		Dg567_014634, Dg567_017297, Dg567_018571, Dg567_020269, Dg567_027598, Dg567_030120, Dg567_031463, Dg567_031901, Dg567_037045, Dg567_092608
OG0013350	Paradiplonema_papillatum_007565, Paradiplonema_papillatum_012956, Paradiplonema_papillatum_014807, Paradiplonema_papillatum_021896	Dg567_014672	Diplonema_ambulator_006553	Diplonema_japonicum_012740		Lacrimia_lanifica_010584, Lacrimia_lanifica_031310			Sulcionema_specki_019066
OG0013351	Paradiplonema_papillatum_001020	Dg567_014701, Dg567_017336, Dg567_050519		Diplonema_japonicum_010782		Lacrimia_lanifica_009430	Rhynchopus_euleeides_010130		Sulcionema_specki_017465, Sulcionema_specki_018026		Hemistasia_phaeocysticola_015902
OG0013352	Paradiplonema_papillatum_018233	Dg567_014751	Diplonema_ambulator_007291	Diplonema_japonicum_008988	Flectonema_neradi_008125		Rhynchopus_euleeides_030614	Rhynchopus_humris_008211	Sulcionema_specki_012142	Namystynia_karyoxenos_014284	Hemistasia_phaeocysticola_013168
OG0013353	Paradiplonema_papillatum_021451	Dg567_014753	Diplonema_ambulator_007194	Diplonema_japonicum_009219	Flectonema_neradi_014488	Lacrimia_lanifica_009663		Rhynchopus_humris_006203	Sulcionema_specki_016429	Namystynia_karyoxenos_038630	Hemistasia_phaeocysticola_007728
OG0013354	Paradiplonema_papillatum_029973	Dg567_014756	Diplonema_ambulator_007816	Diplonema_japonicum_009975	Flectonema_neradi_011023	Lacrimia_lanifica_010256			Sulcionema_specki_015691, Sulcionema_specki_016439	Namystynia_karyoxenos_018644	Hemistasia_phaeocysticola_013617
OG0013355	Paradiplonema_papillatum_023750	Dg567_014772	Diplonema_ambulator_008842	Diplonema_japonicum_010165	Flectonema_neradi_010293	Lacrimia_lanifica_008977	Rhynchopus_euleeides_006174	Rhynchopus_humris_005407	Sulcionema_specki_015104, Sulcionema_specki_015732
OG0013356	Paradiplonema_papillatum_001144, Paradiplonema_papillatum_025067	Dg567_014811	Diplonema_ambulator_007811	Diplonema_japonicum_011152	Flectonema_neradi_015444	Lacrimia_lanifica_009972	Rhynchopus_euleeides_005116, Rhynchopus_euleeides_008423	Rhynchopus_humris_007571
OG0013357	Paradiplonema_papillatum_014639	Dg567_014817	Diplonema_ambulator_006864		Flectonema_neradi_006117	Lacrimia_lanifica_009683, Lacrimia_lanifica_011860			Sulcionema_specki_014214	Namystynia_karyoxenos_038741, Namystynia_karyoxenos_049770	Hemistasia_phaeocysticola_018126
OG0013358	Paradiplonema_papillatum_017249	Dg567_014847	Diplonema_ambulator_041629		Flectonema_neradi_017965	Lacrimia_lanifica_007926		Rhynchopus_humris_011875	Sulcionema_specki_012634	Namystynia_karyoxenos_029034	Hemistasia_phaeocysticola_030710, Hemistasia_phaeocysticola_039310
OG0013359	Paradiplonema_papillatum_003199, Paradiplonema_papillatum_015756, Paradiplonema_papillatum_032426	Dg567_014852	Diplonema_ambulator_011631	Diplonema_japonicum_010789, Diplonema_japonicum_010825, Diplonema_japonicum_011247, Diplonema_japonicum_011309	Flectonema_neradi_013322
OG0013360	Paradiplonema_papillatum_000320	Dg567_014856	Diplonema_ambulator_008843	Diplonema_japonicum_010967	Flectonema_neradi_011855	Lacrimia_lanifica_012473		Rhynchopus_humris_007161	Sulcionema_specki_018880	Namystynia_karyoxenos_023119	Hemistasia_phaeocysticola_020066
OG0013361	Paradiplonema_papillatum_006490, Paradiplonema_papillatum_028661, Paradiplonema_papillatum_030375, Paradiplonema_papillatum_035605	Dg567_014950				Lacrimia_lanifica_007721			Sulcionema_specki_009938, Sulcionema_specki_020473	Namystynia_karyoxenos_010735	Hemistasia_phaeocysticola_008719
OG0013362	Paradiplonema_papillatum_040490	Dg567_014976		Diplonema_japonicum_009920	Flectonema_neradi_010814	Lacrimia_lanifica_010869	Rhynchopus_euleeides_005382	Rhynchopus_humris_005847	Sulcionema_specki_016675	Namystynia_karyoxenos_020191	Hemistasia_phaeocysticola_016095
OG0013363		Dg567_014982, Dg567_015778	Diplonema_ambulator_027746	Diplonema_japonicum_010329	Flectonema_neradi_010462	Lacrimia_lanifica_011671		Rhynchopus_humris_004254	Sulcionema_specki_021077, Sulcionema_specki_024074, Sulcionema_specki_066916
OG0013364	Paradiplonema_papillatum_011202	Dg567_014998, Dg567_016248	Diplonema_ambulator_009105	Diplonema_japonicum_008893	Flectonema_neradi_013798	Lacrimia_lanifica_002818	Rhynchopus_euleeides_003709, Rhynchopus_euleeides_037152	Rhynchopus_humris_032436
OG0013365	Paradiplonema_papillatum_007327	Dg567_015001, Dg567_015519	Diplonema_ambulator_008406	Diplonema_japonicum_010650, Diplonema_japonicum_020749, Diplonema_japonicum_039048	Flectonema_neradi_011252	Lacrimia_lanifica_009444		Rhynchopus_humris_003736
OG0013366	Paradiplonema_papillatum_029201	Dg567_015032	Diplonema_ambulator_018977	Diplonema_japonicum_009162	Flectonema_neradi_010337	Lacrimia_lanifica_009034		Rhynchopus_humris_004564	Sulcionema_specki_012520	Namystynia_karyoxenos_014688	Hemistasia_phaeocysticola_011890
OG0013367	Paradiplonema_papillatum_034602	Dg567_015069	Diplonema_ambulator_013526		Flectonema_neradi_008099	Lacrimia_lanifica_009100	Rhynchopus_euleeides_010597	Rhynchopus_humris_004339	Sulcionema_specki_015082	Namystynia_karyoxenos_018574	Hemistasia_phaeocysticola_015439
OG0013368	Paradiplonema_papillatum_035235, Paradiplonema_papillatum_036394	Dg567_015072				Lacrimia_lanifica_013699			Sulcionema_specki_005204, Sulcionema_specki_010857, Sulcionema_specki_024828, Sulcionema_specki_037752	Namystynia_karyoxenos_011063	Hemistasia_phaeocysticola_009311
OG0013369	Paradiplonema_papillatum_001690, Paradiplonema_papillatum_027469, Paradiplonema_papillatum_041043	Dg567_015113	Diplonema_ambulator_013902	Diplonema_japonicum_010343	Flectonema_neradi_007988, Flectonema_neradi_008211			Rhynchopus_humris_002859	Sulcionema_specki_025428
OG0013370	Paradiplonema_papillatum_002658	Dg567_015194		Diplonema_japonicum_009912	Flectonema_neradi_010686, Flectonema_neradi_015106	Lacrimia_lanifica_010845	Rhynchopus_euleeides_005486		Sulcionema_specki_016838	Namystynia_karyoxenos_019372	Hemistasia_phaeocysticola_017414
OG0013371		Dg567_015227, Dg567_037598, Dg567_095206	Diplonema_ambulator_015334	Diplonema_japonicum_005350	Flectonema_neradi_004076			Rhynchopus_humris_009102	Sulcionema_specki_007809	Namystynia_karyoxenos_017361	Hemistasia_phaeocysticola_008885
OG0013372	Paradiplonema_papillatum_028081	Dg567_015269	Diplonema_ambulator_018315	Diplonema_japonicum_020847	Flectonema_neradi_013589	Lacrimia_lanifica_008392		Rhynchopus_humris_013883	Sulcionema_specki_017974	Namystynia_karyoxenos_090494	Hemistasia_phaeocysticola_019456
OG0013373	Paradiplonema_papillatum_012604	Dg567_015303	Diplonema_ambulator_007232, Diplonema_ambulator_015179	Diplonema_japonicum_007598, Diplonema_japonicum_009753	Flectonema_neradi_017925		Rhynchopus_euleeides_003393	Rhynchopus_humris_004312, Rhynchopus_humris_007099
OG0013374	Paradiplonema_papillatum_003222	Dg567_015315	Diplonema_ambulator_007768	Diplonema_japonicum_017521	Flectonema_neradi_010911	Lacrimia_lanifica_014020, Lacrimia_lanifica_030441			Sulcionema_specki_016992	Namystynia_karyoxenos_015252	Hemistasia_phaeocysticola_011924
OG0013375	Paradiplonema_papillatum_015863	Dg567_015398	Diplonema_ambulator_007414	Diplonema_japonicum_009872	Flectonema_neradi_011239	Lacrimia_lanifica_010043	Rhynchopus_euleeides_004916	Rhynchopus_humris_005957	Sulcionema_specki_011683		Hemistasia_phaeocysticola_015559
OG0013376		Dg567_015449	Diplonema_ambulator_007874	Diplonema_japonicum_010159, Diplonema_japonicum_014552	Flectonema_neradi_010267	Lacrimia_lanifica_007933	Rhynchopus_euleeides_007717	Rhynchopus_humris_004409		Namystynia_karyoxenos_013845	Hemistasia_phaeocysticola_049096
OG0013377	Paradiplonema_papillatum_005440	Dg567_015451, Dg567_018118	Diplonema_ambulator_008873	Diplonema_japonicum_014814				Rhynchopus_humris_004202	Sulcionema_specki_008472, Sulcionema_specki_008738	Namystynia_karyoxenos_020107	Hemistasia_phaeocysticola_012270
OG0013378	Paradiplonema_papillatum_007395, Paradiplonema_papillatum_014201	Dg567_015477	Diplonema_ambulator_008611	Diplonema_japonicum_010946	Flectonema_neradi_007990	Lacrimia_lanifica_008952	Rhynchopus_euleeides_003154	Rhynchopus_humris_002781	Sulcionema_specki_011108
OG0013379		Dg567_015498	Diplonema_ambulator_028925	Diplonema_japonicum_008302	Flectonema_neradi_007880				Sulcionema_specki_010119, Sulcionema_specki_010745, Sulcionema_specki_023710	Namystynia_karyoxenos_027175	Hemistasia_phaeocysticola_019648, Hemistasia_phaeocysticola_043537
OG0013380		Dg567_015504		Diplonema_japonicum_015145	Flectonema_neradi_010278, Flectonema_neradi_011444, Flectonema_neradi_022321	Lacrimia_lanifica_004138, Lacrimia_lanifica_027675			Sulcionema_specki_005764	Namystynia_karyoxenos_023695	Hemistasia_phaeocysticola_002645
OG0013381	Paradiplonema_papillatum_027211, Paradiplonema_papillatum_042133	Dg567_015540	Diplonema_ambulator_007501	Diplonema_japonicum_008153	Flectonema_neradi_008701	Lacrimia_lanifica_003874		Rhynchopus_humris_003926		Namystynia_karyoxenos_006428	Hemistasia_phaeocysticola_010582
OG0013382	Paradiplonema_papillatum_013218, Paradiplonema_papillatum_013577	Dg567_015541	Diplonema_ambulator_007441	Diplonema_japonicum_009514, Diplonema_japonicum_015433	Flectonema_neradi_010678				Sulcionema_specki_009920	Namystynia_karyoxenos_015544	Hemistasia_phaeocysticola_018335
OG0013383	Paradiplonema_papillatum_006133	Dg567_015543		Diplonema_japonicum_012360	Flectonema_neradi_012267	Lacrimia_lanifica_011486	Rhynchopus_euleeides_016501	Rhynchopus_humris_014809	Sulcionema_specki_017595, Sulcionema_specki_027616, Sulcionema_specki_048643
OG0013384	Paradiplonema_papillatum_020510	Dg567_015565, Dg567_055593		Diplonema_japonicum_009791, Diplonema_japonicum_010378	Flectonema_neradi_008268	Lacrimia_lanifica_004889		Rhynchopus_humris_008084		Namystynia_karyoxenos_020104	Hemistasia_phaeocysticola_006920
OG0013385	Paradiplonema_papillatum_037050	Dg567_015590	Diplonema_ambulator_007771	Diplonema_japonicum_024971	Flectonema_neradi_007302			Rhynchopus_humris_002538	Sulcionema_specki_010080	Namystynia_karyoxenos_009862, Namystynia_karyoxenos_009898	Hemistasia_phaeocysticola_020083
OG0013386	Paradiplonema_papillatum_006254	Dg567_015602	Diplonema_ambulator_021399	Diplonema_japonicum_017170	Flectonema_neradi_008088	Lacrimia_lanifica_009163	Rhynchopus_euleeides_059583		Sulcionema_specki_006622	Namystynia_karyoxenos_017074	Hemistasia_phaeocysticola_014261
OG0013387	Paradiplonema_papillatum_016905	Dg567_015620	Diplonema_ambulator_007967	Diplonema_japonicum_010309	Flectonema_neradi_010204	Lacrimia_lanifica_009519	Rhynchopus_euleeides_005928	Rhynchopus_humris_006651			Hemistasia_phaeocysticola_027048, Hemistasia_phaeocysticola_085230
OG0013388	Paradiplonema_papillatum_010730	Dg567_015635	Diplonema_ambulator_008321	Diplonema_japonicum_010059	Flectonema_neradi_012568	Lacrimia_lanifica_010276		Rhynchopus_humris_006565	Sulcionema_specki_024039	Namystynia_karyoxenos_015397	Hemistasia_phaeocysticola_024197
OG0013389	Paradiplonema_papillatum_006601, Paradiplonema_papillatum_012789, Paradiplonema_papillatum_014736, Paradiplonema_papillatum_033168	Dg567_015669	Diplonema_ambulator_010657	Diplonema_japonicum_010230	Flectonema_neradi_006870	Lacrimia_lanifica_038164			Sulcionema_specki_029538
OG0013390	Paradiplonema_papillatum_032408	Dg567_015671	Diplonema_ambulator_007318					Rhynchopus_humris_005337	Sulcionema_specki_013276, Sulcionema_specki_014272, Sulcionema_specki_022269, Sulcionema_specki_030423, Sulcionema_specki_032286		Hemistasia_phaeocysticola_044518
OG0013391	Paradiplonema_papillatum_022366	Dg567_015721, Dg567_017274, Dg567_022989, Dg567_054335	Diplonema_ambulator_014800		Flectonema_neradi_012865, Flectonema_neradi_012920	Lacrimia_lanifica_011759			Sulcionema_specki_032599
OG0013392	Paradiplonema_papillatum_007022	Dg567_015754	Diplonema_ambulator_007873	Diplonema_japonicum_009964	Flectonema_neradi_011031	Lacrimia_lanifica_011240		Rhynchopus_humris_006255	Sulcionema_specki_016576	Namystynia_karyoxenos_021026	Hemistasia_phaeocysticola_017199
OG0013393	Paradiplonema_papillatum_031296	Dg567_015755	Diplonema_ambulator_008124	Diplonema_japonicum_010279	Flectonema_neradi_010772	Lacrimia_lanifica_010185	Rhynchopus_euleeides_004115	Rhynchopus_humris_008479	Sulcionema_specki_014479, Sulcionema_specki_014861
OG0013394	Paradiplonema_papillatum_031473	Dg567_015771, Dg567_015899	Diplonema_ambulator_008850, Diplonema_ambulator_016563, Diplonema_ambulator_018184, Diplonema_ambulator_048466	Diplonema_japonicum_010936	Flectonema_neradi_011480					Namystynia_karyoxenos_023821
OG0013395	Paradiplonema_papillatum_030379	Dg567_015776	Diplonema_ambulator_007757	Diplonema_japonicum_009968	Flectonema_neradi_010773	Lacrimia_lanifica_011081	Rhynchopus_euleeides_005568	Rhynchopus_humris_005930	Sulcionema_specki_016629		Hemistasia_phaeocysticola_018365
OG0013396	Paradiplonema_papillatum_027176	Dg567_015810		Diplonema_japonicum_010452		Lacrimia_lanifica_007392, Lacrimia_lanifica_007590		Rhynchopus_humris_020037	Sulcionema_specki_013076	Namystynia_karyoxenos_016060, Namystynia_karyoxenos_016432	Hemistasia_phaeocysticola_011081
OG0013397	Paradiplonema_papillatum_032743	Dg567_015830, Dg567_017020	Diplonema_ambulator_007774	Diplonema_japonicum_009586	Flectonema_neradi_004642		Rhynchopus_euleeides_029000			Namystynia_karyoxenos_033720, Namystynia_karyoxenos_034556	Hemistasia_phaeocysticola_137195
OG0013398		Dg567_015831, Dg567_016564	Diplonema_ambulator_008631	Diplonema_japonicum_010493	Flectonema_neradi_010703		Rhynchopus_euleeides_005093, Rhynchopus_euleeides_050076		Sulcionema_specki_016165		Hemistasia_phaeocysticola_018314, Hemistasia_phaeocysticola_019530
OG0013399	Paradiplonema_papillatum_038581	Dg567_015842		Diplonema_japonicum_007978	Flectonema_neradi_008666	Lacrimia_lanifica_007893		Rhynchopus_humris_004478	Sulcionema_specki_012941, Sulcionema_specki_038673	Namystynia_karyoxenos_015450	Hemistasia_phaeocysticola_013532
OG0013400	Paradiplonema_papillatum_010360	Dg567_015887	Diplonema_ambulator_008459	Diplonema_japonicum_010621	Flectonema_neradi_011669	Lacrimia_lanifica_012054, Lacrimia_lanifica_012074			Sulcionema_specki_017910	Namystynia_karyoxenos_021656	Hemistasia_phaeocysticola_018227
OG0013401	Paradiplonema_papillatum_029079	Dg567_015892	Diplonema_ambulator_007927	Diplonema_japonicum_010001	Flectonema_neradi_010222	Lacrimia_lanifica_008459	Rhynchopus_euleeides_004937	Rhynchopus_humris_025200	Sulcionema_specki_009754		Hemistasia_phaeocysticola_009632
OG0013402	Paradiplonema_papillatum_017695	Dg567_015945	Diplonema_ambulator_008450	Diplonema_japonicum_010663	Flectonema_neradi_011927	Lacrimia_lanifica_011791	Rhynchopus_euleeides_006963	Rhynchopus_humris_006688	Sulcionema_specki_017882		Hemistasia_phaeocysticola_019882
OG0013403		Dg567_016032, Dg567_017422	Diplonema_ambulator_009339		Flectonema_neradi_012660	Lacrimia_lanifica_012047	Rhynchopus_euleeides_021570, Rhynchopus_euleeides_021639		Sulcionema_specki_020880	Namystynia_karyoxenos_019643	Hemistasia_phaeocysticola_018053
OG0013404		Dg567_016061, Dg567_017946	Diplonema_ambulator_010973	Diplonema_japonicum_015889		Lacrimia_lanifica_009829, Lacrimia_lanifica_009962, Lacrimia_lanifica_009974, Lacrimia_lanifica_010031, Lacrimia_lanifica_010180, Lacrimia_lanifica_012164
OG0013405	Paradiplonema_papillatum_018602	Dg567_016064		Diplonema_japonicum_010868	Flectonema_neradi_012334	Lacrimia_lanifica_012052	Rhynchopus_euleeides_006292	Rhynchopus_humris_006918	Sulcionema_specki_018031	Namystynia_karyoxenos_020879	Hemistasia_phaeocysticola_019281
OG0013406	Paradiplonema_papillatum_002797, Paradiplonema_papillatum_026501	Dg567_016081, Dg567_024819, Dg567_046158, Dg567_049333, Dg567_050526	Diplonema_ambulator_007556	Diplonema_japonicum_010115				Rhynchopus_humris_005538
OG0013407	Paradiplonema_papillatum_032483	Dg567_016115	Diplonema_ambulator_017227	Diplonema_japonicum_008381	Flectonema_neradi_009060		Rhynchopus_euleeides_003838, Rhynchopus_euleeides_003952	Rhynchopus_humris_004387	Sulcionema_specki_010037		Hemistasia_phaeocysticola_020808
OG0013408	Paradiplonema_papillatum_002239, Paradiplonema_papillatum_005191	Dg567_016117		Diplonema_japonicum_022369	Flectonema_neradi_009854	Lacrimia_lanifica_010329		Rhynchopus_humris_017442	Sulcionema_specki_015147	Namystynia_karyoxenos_018312	Hemistasia_phaeocysticola_016770
OG0013409		Dg567_016122		Diplonema_japonicum_007898	Flectonema_neradi_009144	Lacrimia_lanifica_008565		Rhynchopus_humris_013936	Sulcionema_specki_007800, Sulcionema_specki_032248, Sulcionema_specki_052479	Namystynia_karyoxenos_008800	Hemistasia_phaeocysticola_006405
OG0013410	Paradiplonema_papillatum_014416	Dg567_016129	Diplonema_ambulator_008169	Diplonema_japonicum_010586	Flectonema_neradi_011484		Rhynchopus_euleeides_012581	Rhynchopus_humris_006021	Sulcionema_specki_017275	Namystynia_karyoxenos_022253	Hemistasia_phaeocysticola_019612
OG0013411	Paradiplonema_papillatum_035551	Dg567_016181, Dg567_018950	Diplonema_ambulator_010098	Diplonema_japonicum_012123	Flectonema_neradi_011309				Sulcionema_specki_013848, Sulcionema_specki_014584, Sulcionema_specki_018501, Sulcionema_specki_019469
OG0013412	Paradiplonema_papillatum_010134	Dg567_016198	Diplonema_ambulator_009434	Diplonema_japonicum_012188	Flectonema_neradi_012781	Lacrimia_lanifica_012234, Lacrimia_lanifica_042088	Rhynchopus_euleeides_011230	Rhynchopus_humris_009450	Sulcionema_specki_017567
OG0013413	Paradiplonema_papillatum_017560	Dg567_016213	Diplonema_ambulator_008732	Diplonema_japonicum_010891	Flectonema_neradi_012323		Rhynchopus_euleeides_006199	Rhynchopus_humris_006659	Sulcionema_specki_017690	Namystynia_karyoxenos_020673	Hemistasia_phaeocysticola_018038
OG0013414	Paradiplonema_papillatum_006998, Paradiplonema_papillatum_024741	Dg567_016240	Diplonema_ambulator_008139, Diplonema_ambulator_013222	Diplonema_japonicum_010250	Flectonema_neradi_011231				Sulcionema_specki_017798, Sulcionema_specki_040907		Hemistasia_phaeocysticola_121322
OG0013415		Dg567_016293	Diplonema_ambulator_008851	Diplonema_japonicum_010900		Lacrimia_lanifica_008092	Rhynchopus_euleeides_006158	Rhynchopus_humris_006665	Sulcionema_specki_018543, Sulcionema_specki_022906, Sulcionema_specki_045055		Hemistasia_phaeocysticola_012964
OG0013416		Dg567_016330	Diplonema_ambulator_021621, Diplonema_ambulator_027699, Diplonema_ambulator_031476, Diplonema_ambulator_045580	Diplonema_japonicum_010223		Lacrimia_lanifica_016306			Sulcionema_specki_013685	Namystynia_karyoxenos_050690	Hemistasia_phaeocysticola_018315
OG0013417	Paradiplonema_papillatum_011965	Dg567_016463		Diplonema_japonicum_010871		Lacrimia_lanifica_012427	Rhynchopus_euleeides_006115	Rhynchopus_humris_025904	Sulcionema_specki_016630, Sulcionema_specki_024070	Namystynia_karyoxenos_020401	Hemistasia_phaeocysticola_015554
OG0013418		Dg567_016485, Dg567_016653, Dg567_018080, Dg567_018553, Dg567_024145, Dg567_024286, Dg567_025360, Dg567_025662, Dg567_074572, Dg567_075727
OG0013419	Paradiplonema_papillatum_035925	Dg567_016497	Diplonema_ambulator_007943		Flectonema_neradi_011689, Flectonema_neradi_020478		Rhynchopus_euleeides_011380	Rhynchopus_humris_009780	Sulcionema_specki_017544	Namystynia_karyoxenos_018938	Hemistasia_phaeocysticola_021361
OG0013420	Paradiplonema_papillatum_020135, Paradiplonema_papillatum_030679	Dg567_016502	Diplonema_ambulator_009198	Diplonema_japonicum_011463	Flectonema_neradi_012003, Flectonema_neradi_012385, Flectonema_neradi_012386, Flectonema_neradi_012404			Rhynchopus_humris_007710
OG0013421	Paradiplonema_papillatum_011747	Dg567_016517		Diplonema_japonicum_010399, Diplonema_japonicum_013579	Flectonema_neradi_011638	Lacrimia_lanifica_010996	Rhynchopus_euleeides_007231	Rhynchopus_humris_002202		Namystynia_karyoxenos_017540	Hemistasia_phaeocysticola_009197
OG0013422	Paradiplonema_papillatum_021075	Dg567_016519, Dg567_016531	Diplonema_ambulator_007646	Diplonema_japonicum_009883	Flectonema_neradi_013546, Flectonema_neradi_023826	Lacrimia_lanifica_011494	Rhynchopus_euleeides_032465		Sulcionema_specki_013192
OG0013423	Paradiplonema_papillatum_001401	Dg567_016529	Diplonema_ambulator_008443	Diplonema_japonicum_010848	Flectonema_neradi_011824, Flectonema_neradi_024947	Lacrimia_lanifica_009907	Rhynchopus_euleeides_005592	Rhynchopus_humris_030903	Sulcionema_specki_017277
OG0013424	Paradiplonema_papillatum_031867	Dg567_016583	Diplonema_ambulator_009259	Diplonema_japonicum_011552	Flectonema_neradi_012620	Lacrimia_lanifica_012687	Rhynchopus_euleeides_005729	Rhynchopus_humris_006283	Sulcionema_specki_018114	Namystynia_karyoxenos_022349
OG0013425	Paradiplonema_papillatum_022705	Dg567_016635	Diplonema_ambulator_008900	Diplonema_japonicum_009289	Flectonema_neradi_010126	Lacrimia_lanifica_010059	Rhynchopus_euleeides_005147	Rhynchopus_humris_005548	Sulcionema_specki_015096		Hemistasia_phaeocysticola_016706
OG0013426	Paradiplonema_papillatum_016237, Paradiplonema_papillatum_017946, Paradiplonema_papillatum_036183	Dg567_016671	Diplonema_ambulator_011248	Diplonema_japonicum_009364	Flectonema_neradi_008341		Rhynchopus_euleeides_005007	Rhynchopus_humris_003933	Sulcionema_specki_013831
OG0013427	Paradiplonema_papillatum_012662	Dg567_016677, Dg567_035531			Flectonema_neradi_015337	Lacrimia_lanifica_003934, Lacrimia_lanifica_010468, Lacrimia_lanifica_012583			Sulcionema_specki_026677	Namystynia_karyoxenos_031416	Hemistasia_phaeocysticola_024492
OG0013428	Paradiplonema_papillatum_018326	Dg567_016696	Diplonema_ambulator_013157	Diplonema_japonicum_014709	Flectonema_neradi_015810	Lacrimia_lanifica_015678			Sulcionema_specki_022986	Namystynia_karyoxenos_019960, Namystynia_karyoxenos_020200	Hemistasia_phaeocysticola_016985
OG0013429	Paradiplonema_papillatum_025982, Paradiplonema_papillatum_041280	Dg567_016704	Diplonema_ambulator_009395	Diplonema_japonicum_008203			Rhynchopus_euleeides_005492	Rhynchopus_humris_003668	Sulcionema_specki_020932	Namystynia_karyoxenos_014909	Hemistasia_phaeocysticola_019621
OG0013430	Paradiplonema_papillatum_017858	Dg567_016714, Dg567_017205			Flectonema_neradi_026641	Lacrimia_lanifica_011514	Rhynchopus_euleeides_004798	Rhynchopus_humris_012267	Sulcionema_specki_011894	Namystynia_karyoxenos_036493	Hemistasia_phaeocysticola_010827
OG0013431	Paradiplonema_papillatum_008761	Dg567_016737	Diplonema_ambulator_013185	Diplonema_japonicum_011013	Flectonema_neradi_011571	Lacrimia_lanifica_011665		Rhynchopus_humris_005815	Sulcionema_specki_017824	Namystynia_karyoxenos_018881	Hemistasia_phaeocysticola_018720
OG0013432		Dg567_016743, Dg567_028322, Dg567_029991, Dg567_029993, Dg567_033668, Dg567_050753, Dg567_065449, Dg567_083888, Dg567_085315, Dg567_109420
OG0013433	Paradiplonema_papillatum_040775	Dg567_016780	Diplonema_ambulator_008590	Diplonema_japonicum_010617	Flectonema_neradi_011595		Rhynchopus_euleeides_005826	Rhynchopus_humris_006605	Sulcionema_specki_018892	Namystynia_karyoxenos_018482	Hemistasia_phaeocysticola_017020
OG0013434	Paradiplonema_papillatum_041059	Dg567_016788	Diplonema_ambulator_009486	Diplonema_japonicum_011317	Flectonema_neradi_011903	Lacrimia_lanifica_012178, Lacrimia_lanifica_012206		Rhynchopus_humris_006370		Namystynia_karyoxenos_013162	Hemistasia_phaeocysticola_020016
OG0013435	Paradiplonema_papillatum_000858	Dg567_016801							Sulcionema_specki_005881, Sulcionema_specki_014239, Sulcionema_specki_059912, Sulcionema_specki_061553	Namystynia_karyoxenos_004013, Namystynia_karyoxenos_004066	Hemistasia_phaeocysticola_004027, Hemistasia_phaeocysticola_004122
OG0013436	Paradiplonema_papillatum_036217	Dg567_016807	Diplonema_ambulator_009267, Diplonema_ambulator_010967	Diplonema_japonicum_011439, Diplonema_japonicum_034924	Flectonema_neradi_012449				Sulcionema_specki_018697	Namystynia_karyoxenos_023214	Hemistasia_phaeocysticola_021511
OG0013437		Dg567_016815	Diplonema_ambulator_010484	Diplonema_japonicum_012773	Flectonema_neradi_010498, Flectonema_neradi_037647	Lacrimia_lanifica_015339	Rhynchopus_euleeides_005885, Rhynchopus_euleeides_009715	Rhynchopus_humris_005142, Rhynchopus_humris_020440
OG0013438	Paradiplonema_papillatum_024699	Dg567_016855	Diplonema_ambulator_008633	Diplonema_japonicum_010519	Flectonema_neradi_020319	Lacrimia_lanifica_012195	Rhynchopus_euleeides_005111	Rhynchopus_humris_005074	Sulcionema_specki_013539		Hemistasia_phaeocysticola_050563
OG0013439	Paradiplonema_papillatum_001958	Dg567_016874	Diplonema_ambulator_008874		Flectonema_neradi_012198		Rhynchopus_euleeides_006257		Sulcionema_specki_019200, Sulcionema_specki_030990	Namystynia_karyoxenos_020749, Namystynia_karyoxenos_020818	Hemistasia_phaeocysticola_016977
OG0013440	Paradiplonema_papillatum_022867	Dg567_016903		Diplonema_japonicum_013903	Flectonema_neradi_017508	Lacrimia_lanifica_014139		Rhynchopus_humris_008376	Sulcionema_specki_013588	Namystynia_karyoxenos_050926, Namystynia_karyoxenos_065834	Hemistasia_phaeocysticola_022704
OG0013441	Paradiplonema_papillatum_022459, Paradiplonema_papillatum_035455	Dg567_016915, Dg567_092356	Diplonema_ambulator_009391	Diplonema_japonicum_011384	Flectonema_neradi_020984	Lacrimia_lanifica_007724	Rhynchopus_euleeides_012787	Rhynchopus_humris_017582
OG0013442	Paradiplonema_papillatum_027775	Dg567_016953, Dg567_026462, Dg567_039663, Dg567_047283	Diplonema_ambulator_007430		Flectonema_neradi_008587				Sulcionema_specki_013233	Namystynia_karyoxenos_017892	Hemistasia_phaeocysticola_035347
OG0013443	Paradiplonema_papillatum_034860	Dg567_016971	Diplonema_ambulator_009080	Diplonema_japonicum_011162	Flectonema_neradi_012284	Lacrimia_lanifica_012236	Rhynchopus_euleeides_006359	Rhynchopus_humris_006601	Sulcionema_specki_019523		Hemistasia_phaeocysticola_013209
OG0013444	Paradiplonema_papillatum_011337	Dg567_016981	Diplonema_ambulator_009034	Diplonema_japonicum_011025	Flectonema_neradi_014712	Lacrimia_lanifica_012962	Rhynchopus_euleeides_010013		Sulcionema_specki_007098	Namystynia_karyoxenos_019354	Hemistasia_phaeocysticola_009980
OG0013445	Paradiplonema_papillatum_038946	Dg567_016992, Dg567_017831	Diplonema_ambulator_009175	Diplonema_japonicum_011772	Flectonema_neradi_012532		Rhynchopus_euleeides_015967	Rhynchopus_humris_006761	Sulcionema_specki_020227		Hemistasia_phaeocysticola_023104
OG0013446	Paradiplonema_papillatum_001673	Dg567_017071	Diplonema_ambulator_025562		Flectonema_neradi_018213				Sulcionema_specki_016878, Sulcionema_specki_029221	Namystynia_karyoxenos_012869, Namystynia_karyoxenos_013666, Namystynia_karyoxenos_013731	Hemistasia_phaeocysticola_011257
OG0013447	Paradiplonema_papillatum_041498	Dg567_017097, Dg567_070187	Diplonema_ambulator_008137	Diplonema_japonicum_010578	Flectonema_neradi_006543, Flectonema_neradi_006818				Sulcionema_specki_010266	Namystynia_karyoxenos_015443	Hemistasia_phaeocysticola_022192
OG0013448	Paradiplonema_papillatum_002533, Paradiplonema_papillatum_042145	Dg567_017119, Dg567_103628	Diplonema_ambulator_008942	Diplonema_japonicum_011087	Flectonema_neradi_012975	Lacrimia_lanifica_012221	Rhynchopus_euleeides_006249		Sulcionema_specki_016568
OG0013449	Paradiplonema_papillatum_028736	Dg567_017128, Dg567_017283, Dg567_021251, Dg567_025112, Dg567_061945			Flectonema_neradi_001077				Sulcionema_specki_002907	Namystynia_karyoxenos_001236	Hemistasia_phaeocysticola_001005
OG0013450	Paradiplonema_papillatum_022314	Dg567_017152, Dg567_017510	Diplonema_ambulator_008609	Diplonema_japonicum_010790	Flectonema_neradi_012025		Rhynchopus_euleeides_006278, Rhynchopus_euleeides_006361	Rhynchopus_humris_006557	Sulcionema_specki_018166
OG0013451	Paradiplonema_papillatum_022871	Dg567_017177	Diplonema_ambulator_014747	Diplonema_japonicum_011521	Flectonema_neradi_011647			Rhynchopus_humris_004935	Sulcionema_specki_017214, Sulcionema_specki_029995	Namystynia_karyoxenos_020086	Hemistasia_phaeocysticola_022972
OG0013452		Dg567_017218, Dg567_017970, Dg567_028291	Diplonema_ambulator_006653, Diplonema_ambulator_012629	Diplonema_japonicum_011374						Namystynia_karyoxenos_044258, Namystynia_karyoxenos_045424, Namystynia_karyoxenos_050266	Hemistasia_phaeocysticola_058750
OG0013453		Dg567_017220	Diplonema_ambulator_008679	Diplonema_japonicum_010882	Flectonema_neradi_012035	Lacrimia_lanifica_012188	Rhynchopus_euleeides_006347	Rhynchopus_humris_006890	Sulcionema_specki_018290	Namystynia_karyoxenos_022965	Hemistasia_phaeocysticola_020396
OG0013454	Paradiplonema_papillatum_033874	Dg567_017269	Diplonema_ambulator_009211	Diplonema_japonicum_010507	Flectonema_neradi_012172	Lacrimia_lanifica_017249	Rhynchopus_euleeides_006130	Rhynchopus_humris_006380	Sulcionema_specki_009157	Namystynia_karyoxenos_027702
OG0013455		Dg567_017273, Dg567_019859		Diplonema_japonicum_015634	Flectonema_neradi_024512	Lacrimia_lanifica_023700	Rhynchopus_euleeides_029407, Rhynchopus_euleeides_051005	Rhynchopus_humris_015764, Rhynchopus_humris_026879	Sulcionema_specki_039507
OG0013456	Paradiplonema_papillatum_032650	Dg567_017276, Dg567_018601	Diplonema_ambulator_016882	Diplonema_japonicum_011890	Flectonema_neradi_012417	Lacrimia_lanifica_011423		Rhynchopus_humris_035590	Sulcionema_specki_014554		Hemistasia_phaeocysticola_012809
OG0013457	Paradiplonema_papillatum_026262, Paradiplonema_papillatum_029815	Dg567_017301, Dg567_022074, Dg567_048969		Diplonema_japonicum_008073	Flectonema_neradi_002588, Flectonema_neradi_006505, Flectonema_neradi_016556	Lacrimia_lanifica_001383
OG0013458	Paradiplonema_papillatum_010932, Paradiplonema_papillatum_036938	Dg567_017360	Diplonema_ambulator_009554	Diplonema_japonicum_011669	Flectonema_neradi_013056	Lacrimia_lanifica_013167			Sulcionema_specki_019992	Namystynia_karyoxenos_024277	Hemistasia_phaeocysticola_018453
OG0013459	Paradiplonema_papillatum_027689	Dg567_017414	Diplonema_ambulator_008807	Diplonema_japonicum_010975		Lacrimia_lanifica_013559	Rhynchopus_euleeides_006216		Sulcionema_specki_017235	Namystynia_karyoxenos_019197	Hemistasia_phaeocysticola_015613, Hemistasia_phaeocysticola_017461
OG0013460		Dg567_017429, Dg567_019913	Diplonema_ambulator_010537	Diplonema_japonicum_012851	Flectonema_neradi_013932	Lacrimia_lanifica_013268	Rhynchopus_euleeides_007770		Sulcionema_specki_020442	Namystynia_karyoxenos_025503	Hemistasia_phaeocysticola_021784
OG0013461		Dg567_017430	Diplonema_ambulator_034911	Diplonema_japonicum_011060	Flectonema_neradi_012182				Sulcionema_specki_016868, Sulcionema_specki_017144, Sulcionema_specki_026602, Sulcionema_specki_038401, Sulcionema_specki_039250		Hemistasia_phaeocysticola_019143
OG0013462	Paradiplonema_papillatum_031535	Dg567_017473	Diplonema_ambulator_016331	Diplonema_japonicum_010015	Flectonema_neradi_012393	Lacrimia_lanifica_012100	Rhynchopus_euleeides_057781	Rhynchopus_humris_025550	Sulcionema_specki_015326		Hemistasia_phaeocysticola_052833
OG0013463	Paradiplonema_papillatum_034923	Dg567_017480	Diplonema_ambulator_009143	Diplonema_japonicum_011113	Flectonema_neradi_011950	Lacrimia_lanifica_012589, Lacrimia_lanifica_019003, Lacrimia_lanifica_054247	Rhynchopus_euleeides_014710	Rhynchopus_humris_006466
OG0013464	Paradiplonema_papillatum_033986	Dg567_017509		Diplonema_japonicum_010793, Diplonema_japonicum_012418		Lacrimia_lanifica_011693	Rhynchopus_euleeides_027426		Sulcionema_specki_015920, Sulcionema_specki_016889	Namystynia_karyoxenos_019746	Hemistasia_phaeocysticola_016336
OG0013465	Paradiplonema_papillatum_016554, Paradiplonema_papillatum_035566	Dg567_017545	Diplonema_ambulator_008922	Diplonema_japonicum_012071	Flectonema_neradi_001430	Lacrimia_lanifica_005821			Sulcionema_specki_017512	Namystynia_karyoxenos_017553	Hemistasia_phaeocysticola_014864
OG0013466	Paradiplonema_papillatum_039512	Dg567_017556	Diplonema_ambulator_009358	Diplonema_japonicum_011621		Lacrimia_lanifica_016220	Rhynchopus_euleeides_005975	Rhynchopus_humris_006558	Sulcionema_specki_014915	Namystynia_karyoxenos_018098	Hemistasia_phaeocysticola_015507
OG0013467	Paradiplonema_papillatum_027414	Dg567_017560	Diplonema_ambulator_008921	Diplonema_japonicum_011153	Flectonema_neradi_012499	Lacrimia_lanifica_011263	Rhynchopus_euleeides_005354		Sulcionema_specki_018027	Namystynia_karyoxenos_020386	Hemistasia_phaeocysticola_018956
OG0013468	Paradiplonema_papillatum_019596	Dg567_017656	Diplonema_ambulator_008588	Diplonema_japonicum_010244	Flectonema_neradi_010478, Flectonema_neradi_010925		Rhynchopus_euleeides_011435		Sulcionema_specki_017184	Namystynia_karyoxenos_020000	Hemistasia_phaeocysticola_017324
OG0013469	Paradiplonema_papillatum_025653	Dg567_017690	Diplonema_ambulator_008826		Flectonema_neradi_012439	Lacrimia_lanifica_021064		Rhynchopus_humris_007031	Sulcionema_specki_017339	Namystynia_karyoxenos_017998, Namystynia_karyoxenos_019355	Hemistasia_phaeocysticola_094169
OG0013470	Paradiplonema_papillatum_015292	Dg567_017692	Diplonema_ambulator_010118	Diplonema_japonicum_013025	Flectonema_neradi_011486	Lacrimia_lanifica_037352	Rhynchopus_euleeides_005427, Rhynchopus_euleeides_005497	Rhynchopus_humris_013184	Sulcionema_specki_020492
OG0013471	Paradiplonema_papillatum_014719, Paradiplonema_papillatum_019355	Dg567_017738	Diplonema_ambulator_010442, Diplonema_ambulator_019496, Diplonema_ambulator_021009	Diplonema_japonicum_012199		Lacrimia_lanifica_008242	Rhynchopus_euleeides_005807		Sulcionema_specki_026275
OG0013472	Paradiplonema_papillatum_015247, Paradiplonema_papillatum_031998	Dg567_017741, Dg567_017750, Dg567_026559		Diplonema_japonicum_019359	Flectonema_neradi_016585	Lacrimia_lanifica_004477	Rhynchopus_euleeides_033993		Sulcionema_specki_049578
OG0013473	Paradiplonema_papillatum_014904	Dg567_017761	Diplonema_ambulator_008270	Diplonema_japonicum_010502	Flectonema_neradi_011221	Lacrimia_lanifica_009853	Rhynchopus_euleeides_006446		Sulcionema_specki_015587	Namystynia_karyoxenos_030790	Hemistasia_phaeocysticola_021774
OG0013474	Paradiplonema_papillatum_009492	Dg567_017785	Diplonema_ambulator_006804	Diplonema_japonicum_010524	Flectonema_neradi_008119, Flectonema_neradi_011779	Lacrimia_lanifica_008036	Rhynchopus_euleeides_008897	Rhynchopus_humris_003535	Sulcionema_specki_012503
OG0013475	Paradiplonema_papillatum_012683	Dg567_017818				Lacrimia_lanifica_011784, Lacrimia_lanifica_012411	Rhynchopus_euleeides_006371, Rhynchopus_euleeides_014933	Rhynchopus_humris_007060	Sulcionema_specki_018957	Namystynia_karyoxenos_027520	Hemistasia_phaeocysticola_015849
OG0013476		Dg567_017883, Dg567_018284	Diplonema_ambulator_009662	Diplonema_japonicum_011791, Diplonema_japonicum_011796, Diplonema_japonicum_011797, Diplonema_japonicum_011822	Flectonema_neradi_013120		Rhynchopus_euleeides_007136		Sulcionema_specki_020462
OG0013477	Paradiplonema_papillatum_009595	Dg567_017956	Diplonema_ambulator_009702	Diplonema_japonicum_013275	Flectonema_neradi_006254	Lacrimia_lanifica_020193	Rhynchopus_euleeides_021857	Rhynchopus_humris_004523, Rhynchopus_humris_021489	Sulcionema_specki_006544
OG0013478	Paradiplonema_papillatum_003818, Paradiplonema_papillatum_004418	Dg567_017977, Dg567_018699	Diplonema_ambulator_009497	Diplonema_japonicum_010629	Flectonema_neradi_004769	Lacrimia_lanifica_009585	Rhynchopus_euleeides_005651	Rhynchopus_humris_005710
OG0013479		Dg567_018039, Dg567_020875, Dg567_027784, Dg567_030406, Dg567_031159, Dg567_036349, Dg567_036884, Dg567_048622, Dg567_098436, Dg567_110766
OG0013480	Paradiplonema_papillatum_017235, Paradiplonema_papillatum_024260	Dg567_018059, Dg567_021481		Diplonema_japonicum_012998		Lacrimia_lanifica_018917			Sulcionema_specki_019413	Namystynia_karyoxenos_038062, Namystynia_karyoxenos_038228	Hemistasia_phaeocysticola_017391
OG0013481	Paradiplonema_papillatum_031911	Dg567_018097	Diplonema_ambulator_012484, Diplonema_ambulator_032446	Diplonema_japonicum_012912	Flectonema_neradi_014433, Flectonema_neradi_021716	Lacrimia_lanifica_014095	Rhynchopus_euleeides_007783	Rhynchopus_humris_007623
OG0013482	Paradiplonema_papillatum_001510, Paradiplonema_papillatum_004812	Dg567_018112	Diplonema_ambulator_024739	Diplonema_japonicum_011743, Diplonema_japonicum_017665, Diplonema_japonicum_025778	Flectonema_neradi_012136, Flectonema_neradi_013740				Sulcionema_specki_022240
OG0013483	Paradiplonema_papillatum_003448	Dg567_018144	Diplonema_ambulator_009921		Flectonema_neradi_013734		Rhynchopus_euleeides_034911	Rhynchopus_humris_007570	Sulcionema_specki_020154	Namystynia_karyoxenos_024940	Hemistasia_phaeocysticola_044835, Hemistasia_phaeocysticola_056940
OG0013484	Paradiplonema_papillatum_028172	Dg567_018149	Diplonema_ambulator_008882	Diplonema_japonicum_011351	Flectonema_neradi_011518			Rhynchopus_humris_006059	Sulcionema_specki_017728, Sulcionema_specki_017817	Namystynia_karyoxenos_021525	Hemistasia_phaeocysticola_015279
OG0013485	Paradiplonema_papillatum_020273, Paradiplonema_papillatum_020304	Dg567_018203		Diplonema_japonicum_011326	Flectonema_neradi_012090	Lacrimia_lanifica_011658		Rhynchopus_humris_006525	Sulcionema_specki_016687	Namystynia_karyoxenos_018996	Hemistasia_phaeocysticola_023101
OG0013486	Paradiplonema_papillatum_013276, Paradiplonema_papillatum_027511	Dg567_018205	Diplonema_ambulator_011115	Diplonema_japonicum_010667	Flectonema_neradi_010947	Lacrimia_lanifica_010876	Rhynchopus_euleeides_022804	Rhynchopus_humris_004023	Sulcionema_specki_011618
OG0013487	Paradiplonema_papillatum_021628, Paradiplonema_papillatum_037556	Dg567_018217	Diplonema_ambulator_011281	Diplonema_japonicum_010958, Diplonema_japonicum_011849	Flectonema_neradi_021017				Sulcionema_specki_019314	Namystynia_karyoxenos_018314	Hemistasia_phaeocysticola_014707
OG0013488		Dg567_018260, Dg567_019684	Diplonema_ambulator_020954	Diplonema_japonicum_011268	Flectonema_neradi_011977				Sulcionema_specki_016551, Sulcionema_specki_033656	Namystynia_karyoxenos_020250, Namystynia_karyoxenos_020585	Hemistasia_phaeocysticola_017666
OG0013489	Paradiplonema_papillatum_034850	Dg567_018271	Diplonema_ambulator_016877	Diplonema_japonicum_012600	Flectonema_neradi_008314, Flectonema_neradi_021872	Lacrimia_lanifica_009081	Rhynchopus_euleeides_006779			Namystynia_karyoxenos_032815	Hemistasia_phaeocysticola_006241
OG0013490	Paradiplonema_papillatum_009301, Paradiplonema_papillatum_032507, Paradiplonema_papillatum_035184	Dg567_018278	Diplonema_ambulator_020620	Diplonema_japonicum_011306	Flectonema_neradi_020712	Lacrimia_lanifica_008965	Rhynchopus_euleeides_038912	Rhynchopus_humris_007746
OG0013491	Paradiplonema_papillatum_024017	Dg567_018290	Diplonema_ambulator_009459, Diplonema_ambulator_022700	Diplonema_japonicum_011946	Flectonema_neradi_012501, Flectonema_neradi_028849	Lacrimia_lanifica_012082		Rhynchopus_humris_008194	Sulcionema_specki_017423
OG0013492		Dg567_018327	Diplonema_ambulator_009899	Diplonema_japonicum_012164	Flectonema_neradi_013635, Flectonema_neradi_013946, Flectonema_neradi_014061, Flectonema_neradi_014155, Flectonema_neradi_016538, Flectonema_neradi_025729, Flectonema_neradi_028186
OG0013493	Paradiplonema_papillatum_032377	Dg567_018328	Diplonema_ambulator_009330, Diplonema_ambulator_021642	Diplonema_japonicum_011057, Diplonema_japonicum_020839, Diplonema_japonicum_021250	Flectonema_neradi_013042				Sulcionema_specki_007822		Hemistasia_phaeocysticola_034467
OG0013494	Paradiplonema_papillatum_003824	Dg567_018350	Diplonema_ambulator_009132	Diplonema_japonicum_011319, Diplonema_japonicum_011557	Flectonema_neradi_011818	Lacrimia_lanifica_027036	Rhynchopus_euleeides_005657	Rhynchopus_humris_012980	Sulcionema_specki_020559
OG0013495	Paradiplonema_papillatum_017803	Dg567_018400	Diplonema_ambulator_019499	Diplonema_japonicum_011311	Flectonema_neradi_012672		Rhynchopus_euleeides_005783, Rhynchopus_euleeides_008855	Rhynchopus_humris_006713	Sulcionema_specki_018259, Sulcionema_specki_020535
OG0013496	Paradiplonema_papillatum_017521	Dg567_018401, Dg567_020023	Diplonema_ambulator_008928	Diplonema_japonicum_010653	Flectonema_neradi_011090, Flectonema_neradi_016331, Flectonema_neradi_026400				Sulcionema_specki_017137		Hemistasia_phaeocysticola_020389
OG0013497	Paradiplonema_papillatum_021179, Paradiplonema_papillatum_031195	Dg567_018402, Dg567_025562	Diplonema_ambulator_017373, Diplonema_ambulator_018289	Diplonema_japonicum_011929	Flectonema_neradi_008759	Lacrimia_lanifica_005396	Rhynchopus_euleeides_007306
OG0013498	Paradiplonema_papillatum_033864	Dg567_018422	Diplonema_ambulator_009972	Diplonema_japonicum_012113	Flectonema_neradi_021741, Flectonema_neradi_024119	Lacrimia_lanifica_011830	Rhynchopus_euleeides_006524	Rhynchopus_humris_006519	Sulcionema_specki_018811
OG0013499	Paradiplonema_papillatum_009104, Paradiplonema_papillatum_017117	Dg567_018423	Diplonema_ambulator_016310	Diplonema_japonicum_012738	Flectonema_neradi_012387, Flectonema_neradi_018677				Sulcionema_specki_021153	Namystynia_karyoxenos_026431	Hemistasia_phaeocysticola_020342
OG0013500		Dg567_018425, Dg567_089121	Diplonema_ambulator_009405	Diplonema_japonicum_011767	Flectonema_neradi_007770, Flectonema_neradi_013707			Rhynchopus_humris_005094, Rhynchopus_humris_021576		Namystynia_karyoxenos_040623	Hemistasia_phaeocysticola_073165
OG0013501		Dg567_018447	Diplonema_ambulator_009125	Diplonema_japonicum_011495	Flectonema_neradi_012761, Flectonema_neradi_015019	Lacrimia_lanifica_012656	Rhynchopus_euleeides_006828	Rhynchopus_humris_007409	Sulcionema_specki_017364	Namystynia_karyoxenos_020148
OG0013502	Paradiplonema_papillatum_014369	Dg567_018456	Diplonema_ambulator_009985, Diplonema_ambulator_010878, Diplonema_ambulator_043266		Flectonema_neradi_011323				Sulcionema_specki_012344	Namystynia_karyoxenos_021627, Namystynia_karyoxenos_077685	Hemistasia_phaeocysticola_024716
OG0013503	Paradiplonema_papillatum_004995, Paradiplonema_papillatum_014022	Dg567_018513	Diplonema_ambulator_013527	Diplonema_japonicum_010487	Flectonema_neradi_010199	Lacrimia_lanifica_007254, Lacrimia_lanifica_008406	Rhynchopus_euleeides_002127		Sulcionema_specki_011853
OG0013504	Paradiplonema_papillatum_031966	Dg567_018517				Lacrimia_lanifica_012432		Rhynchopus_humris_012150	Sulcionema_specki_019169, Sulcionema_specki_020913, Sulcionema_specki_025645, Sulcionema_specki_075886	Namystynia_karyoxenos_020445	Hemistasia_phaeocysticola_018976
OG0013505		Dg567_018544	Diplonema_ambulator_010505, Diplonema_ambulator_022325	Diplonema_japonicum_008926	Flectonema_neradi_010475	Lacrimia_lanifica_010374	Rhynchopus_euleeides_004712, Rhynchopus_euleeides_004833	Rhynchopus_humris_004738	Sulcionema_specki_016166
OG0013506	Paradiplonema_papillatum_033080	Dg567_018582	Diplonema_ambulator_010019	Diplonema_japonicum_011909	Flectonema_neradi_010732	Lacrimia_lanifica_010642, Lacrimia_lanifica_011003	Rhynchopus_euleeides_014293	Rhynchopus_humris_005700, Rhynchopus_humris_007199
OG0013507	Paradiplonema_papillatum_008068	Dg567_018597, Dg567_066904			Flectonema_neradi_009608	Lacrimia_lanifica_009673	Rhynchopus_euleeides_005008	Rhynchopus_humris_006254	Sulcionema_specki_014851	Namystynia_karyoxenos_017971	Hemistasia_phaeocysticola_014852
OG0013508	Paradiplonema_papillatum_002547	Dg567_018609	Diplonema_ambulator_008729, Diplonema_ambulator_010621	Diplonema_japonicum_011993	Flectonema_neradi_012563				Sulcionema_specki_015964	Namystynia_karyoxenos_017670	Hemistasia_phaeocysticola_013605, Hemistasia_phaeocysticola_017038
OG0013509	Paradiplonema_papillatum_016542	Dg567_018613	Diplonema_ambulator_011934	Diplonema_japonicum_011691	Flectonema_neradi_011992		Rhynchopus_euleeides_050731	Rhynchopus_humris_006213	Sulcionema_specki_018521	Namystynia_karyoxenos_020436	Hemistasia_phaeocysticola_016326
OG0013510	Paradiplonema_papillatum_027353	Dg567_018617	Diplonema_ambulator_009606	Diplonema_japonicum_011941	Flectonema_neradi_012462	Lacrimia_lanifica_012462		Rhynchopus_humris_006179	Sulcionema_specki_020174	Namystynia_karyoxenos_017176	Hemistasia_phaeocysticola_016472
OG0013511	Paradiplonema_papillatum_021230	Dg567_018658	Diplonema_ambulator_009588	Diplonema_japonicum_011888	Flectonema_neradi_013887	Lacrimia_lanifica_010676	Rhynchopus_euleeides_021913		Sulcionema_specki_014977	Namystynia_karyoxenos_015834	Hemistasia_phaeocysticola_016743
OG0013512	Paradiplonema_papillatum_012411	Dg567_018659	Diplonema_ambulator_012103	Diplonema_japonicum_014699	Flectonema_neradi_012424	Lacrimia_lanifica_015920			Sulcionema_specki_021997, Sulcionema_specki_048121	Namystynia_karyoxenos_021192	Hemistasia_phaeocysticola_044485
OG0013513	Paradiplonema_papillatum_035773	Dg567_018701	Diplonema_ambulator_033160		Flectonema_neradi_010521	Lacrimia_lanifica_006934, Lacrimia_lanifica_021615			Sulcionema_specki_012438, Sulcionema_specki_012891	Namystynia_karyoxenos_008088	Hemistasia_phaeocysticola_005707
OG0013514	Paradiplonema_papillatum_020653, Paradiplonema_papillatum_034974	Dg567_018830			Flectonema_neradi_011321, Flectonema_neradi_019443, Flectonema_neradi_024728	Lacrimia_lanifica_009551				Namystynia_karyoxenos_016117	Hemistasia_phaeocysticola_045782, Hemistasia_phaeocysticola_071447
OG0013515	Paradiplonema_papillatum_037797	Dg567_018858	Diplonema_ambulator_010305, Diplonema_ambulator_011377	Diplonema_japonicum_012168	Flectonema_neradi_013695	Lacrimia_lanifica_012661			Sulcionema_specki_020260, Sulcionema_specki_034458, Sulcionema_specki_052916
OG0013516	Paradiplonema_papillatum_025281	Dg567_018876	Diplonema_ambulator_010359	Diplonema_japonicum_012838	Flectonema_neradi_015517, Flectonema_neradi_036196	Lacrimia_lanifica_014101		Rhynchopus_humris_024441	Sulcionema_specki_019539, Sulcionema_specki_020371
OG0013517	Paradiplonema_papillatum_032159	Dg567_018886			Flectonema_neradi_017738	Lacrimia_lanifica_016435	Rhynchopus_euleeides_004370		Sulcionema_specki_016695, Sulcionema_specki_024397, Sulcionema_specki_025037, Sulcionema_specki_038780, Sulcionema_specki_048058
OG0013518	Paradiplonema_papillatum_015626	Dg567_018943	Diplonema_ambulator_011610	Diplonema_japonicum_014575	Flectonema_neradi_018117				Sulcionema_specki_020255, Sulcionema_specki_022801	Namystynia_karyoxenos_014308, Namystynia_karyoxenos_014514	Hemistasia_phaeocysticola_053976
OG0013519		Dg567_019039	Diplonema_ambulator_010264	Diplonema_japonicum_012463, Diplonema_japonicum_029051	Flectonema_neradi_013491	Lacrimia_lanifica_010826, Lacrimia_lanifica_011753				Namystynia_karyoxenos_022709, Namystynia_karyoxenos_038704	Hemistasia_phaeocysticola_020082
OG0013520	Paradiplonema_papillatum_002788	Dg567_019055	Diplonema_ambulator_010723, Diplonema_ambulator_033079	Diplonema_japonicum_013703	Flectonema_neradi_014632	Lacrimia_lanifica_010983	Rhynchopus_euleeides_023601	Rhynchopus_humris_007555	Sulcionema_specki_018059
OG0013521	Paradiplonema_papillatum_020143	Dg567_019111	Diplonema_ambulator_009788	Diplonema_japonicum_010838	Flectonema_neradi_010450				Sulcionema_specki_017522, Sulcionema_specki_017981	Namystynia_karyoxenos_020350, Namystynia_karyoxenos_020908	Hemistasia_phaeocysticola_044483
OG0013522	Paradiplonema_papillatum_039741	Dg567_019137	Diplonema_ambulator_010777	Diplonema_japonicum_013066	Flectonema_neradi_015510	Lacrimia_lanifica_014345	Rhynchopus_euleeides_012931	Rhynchopus_humris_026414	Sulcionema_specki_019693		Hemistasia_phaeocysticola_042980
OG0013523		Dg567_019142	Diplonema_ambulator_010542		Flectonema_neradi_014100, Flectonema_neradi_023783	Lacrimia_lanifica_013033	Rhynchopus_euleeides_006965	Rhynchopus_humris_007326	Sulcionema_specki_019921	Namystynia_karyoxenos_022401	Hemistasia_phaeocysticola_021964
OG0013524	Paradiplonema_papillatum_042366	Dg567_019148	Diplonema_ambulator_009810		Flectonema_neradi_008813, Flectonema_neradi_020699			Rhynchopus_humris_008126	Sulcionema_specki_014085	Namystynia_karyoxenos_010681, Namystynia_karyoxenos_010806	Hemistasia_phaeocysticola_010371
OG0013525	Paradiplonema_papillatum_028890	Dg567_019160	Diplonema_ambulator_010343, Diplonema_ambulator_014363		Flectonema_neradi_013032	Lacrimia_lanifica_014862			Sulcionema_specki_019078	Namystynia_karyoxenos_020659, Namystynia_karyoxenos_020729	Hemistasia_phaeocysticola_026642
OG0013526	Paradiplonema_papillatum_019631	Dg567_019183		Diplonema_japonicum_012792	Flectonema_neradi_013580		Rhynchopus_euleeides_009260	Rhynchopus_humris_005878	Sulcionema_specki_020223	Namystynia_karyoxenos_019099, Namystynia_karyoxenos_019184	Hemistasia_phaeocysticola_017725
OG0013527	Paradiplonema_papillatum_007830	Dg567_019214		Diplonema_japonicum_011706, Diplonema_japonicum_039052	Flectonema_neradi_012927	Lacrimia_lanifica_013253		Rhynchopus_humris_006704	Sulcionema_specki_019176	Namystynia_karyoxenos_022147	Hemistasia_phaeocysticola_019497
OG0013528	Paradiplonema_papillatum_027431	Dg567_019263		Diplonema_japonicum_009132	Flectonema_neradi_008940	Lacrimia_lanifica_007918		Rhynchopus_humris_006855	Sulcionema_specki_013383	Namystynia_karyoxenos_012846, Namystynia_karyoxenos_012905	Hemistasia_phaeocysticola_012281
OG0013529	Paradiplonema_papillatum_034744	Dg567_019279	Diplonema_ambulator_010424	Diplonema_japonicum_012872	Flectonema_neradi_013748	Lacrimia_lanifica_013775, Lacrimia_lanifica_021434	Rhynchopus_euleeides_012835	Rhynchopus_humris_007511		Namystynia_karyoxenos_026272
OG0013530	Paradiplonema_papillatum_008155	Dg567_019359, Dg567_019621, Dg567_031354	Diplonema_ambulator_014452	Diplonema_japonicum_012877, Diplonema_japonicum_039383	Flectonema_neradi_013892				Sulcionema_specki_021898, Sulcionema_specki_032772
OG0013531	Paradiplonema_papillatum_005281	Dg567_019407	Diplonema_ambulator_012590	Diplonema_japonicum_011731	Flectonema_neradi_011994, Flectonema_neradi_012829		Rhynchopus_euleeides_012002	Rhynchopus_humris_012294		Namystynia_karyoxenos_042571	Hemistasia_phaeocysticola_019084
OG0013532	Paradiplonema_papillatum_033204, Paradiplonema_papillatum_038451	Dg567_019420	Diplonema_ambulator_011250	Diplonema_japonicum_012626	Flectonema_neradi_013623	Lacrimia_lanifica_010283	Rhynchopus_euleeides_009234	Rhynchopus_humris_004989			Hemistasia_phaeocysticola_022379
OG0013533	Paradiplonema_papillatum_011017	Dg567_019437	Diplonema_ambulator_010706	Diplonema_japonicum_011994	Flectonema_neradi_014566			Rhynchopus_humris_017877	Sulcionema_specki_025499	Namystynia_karyoxenos_085593, Namystynia_karyoxenos_086493	Hemistasia_phaeocysticola_011878
OG0013534		Dg567_019481	Diplonema_ambulator_010384	Diplonema_japonicum_012590	Flectonema_neradi_011646, Flectonema_neradi_013611	Lacrimia_lanifica_013968	Rhynchopus_euleeides_007391	Rhynchopus_humris_007658	Sulcionema_specki_020758		Hemistasia_phaeocysticola_021662
OG0013535	Paradiplonema_papillatum_039535	Dg567_019485	Diplonema_ambulator_009944						Sulcionema_specki_021731, Sulcionema_specki_031089, Sulcionema_specki_042006	Namystynia_karyoxenos_024629, Namystynia_karyoxenos_025006, Namystynia_karyoxenos_025540	Hemistasia_phaeocysticola_021297
OG0013536		Dg567_019491	Diplonema_ambulator_014218	Diplonema_japonicum_012070, Diplonema_japonicum_013472					Sulcionema_specki_019554, Sulcionema_specki_020610	Namystynia_karyoxenos_020340, Namystynia_karyoxenos_020374	Hemistasia_phaeocysticola_020362, Hemistasia_phaeocysticola_038430
OG0013537	Paradiplonema_papillatum_012892	Dg567_019503	Diplonema_ambulator_011726	Diplonema_japonicum_010123	Flectonema_neradi_010982		Rhynchopus_euleeides_021647	Rhynchopus_humris_004867	Sulcionema_specki_011078	Namystynia_karyoxenos_019563	Hemistasia_phaeocysticola_017679
OG0013538	Paradiplonema_papillatum_014824	Dg567_019516		Diplonema_japonicum_010470	Flectonema_neradi_011493	Lacrimia_lanifica_010947		Rhynchopus_humris_004807	Sulcionema_specki_017957	Namystynia_karyoxenos_035045	Hemistasia_phaeocysticola_020390, Hemistasia_phaeocysticola_127288
OG0013539	Paradiplonema_papillatum_022255	Dg567_019574, Dg567_024706	Diplonema_ambulator_009202, Diplonema_ambulator_018586, Diplonema_ambulator_022405	Diplonema_japonicum_008845	Flectonema_neradi_014343, Flectonema_neradi_014371, Flectonema_neradi_023519
OG0013540	Paradiplonema_papillatum_019069	Dg567_019616	Diplonema_ambulator_013449, Diplonema_ambulator_017922, Diplonema_ambulator_031970, Diplonema_ambulator_049666	Diplonema_japonicum_014068		Lacrimia_lanifica_017004			Sulcionema_specki_017487		Hemistasia_phaeocysticola_047217
OG0013541	Paradiplonema_papillatum_006068	Dg567_019660	Diplonema_ambulator_010464, Diplonema_ambulator_023358	Diplonema_japonicum_013024	Flectonema_neradi_015910		Rhynchopus_euleeides_008864	Rhynchopus_humris_006403	Sulcionema_specki_024823, Sulcionema_specki_031211
OG0013542	Paradiplonema_papillatum_014000	Dg567_019690	Diplonema_ambulator_010046	Diplonema_japonicum_012565	Flectonema_neradi_013252	Lacrimia_lanifica_011307			Sulcionema_specki_023457	Namystynia_karyoxenos_015914	Hemistasia_phaeocysticola_016751, Hemistasia_phaeocysticola_022254
OG0013543		Dg567_019733, Dg567_022159, Dg567_023178, Dg567_025018, Dg567_025457, Dg567_027634, Dg567_029537, Dg567_029775, Dg567_035822, Dg567_042952
OG0013544	Paradiplonema_papillatum_012824	Dg567_019753	Diplonema_ambulator_010349	Diplonema_japonicum_012187	Flectonema_neradi_014451	Lacrimia_lanifica_014608			Sulcionema_specki_019424, Sulcionema_specki_047886	Namystynia_karyoxenos_023890	Hemistasia_phaeocysticola_024377
OG0013545	Paradiplonema_papillatum_011857	Dg567_019771	Diplonema_ambulator_010005	Diplonema_japonicum_011826	Flectonema_neradi_012981	Lacrimia_lanifica_009128			Sulcionema_specki_020137	Namystynia_karyoxenos_018729, Namystynia_karyoxenos_091790	Hemistasia_phaeocysticola_022767
OG0013546	Paradiplonema_papillatum_035863	Dg567_019780		Diplonema_japonicum_012628	Flectonema_neradi_013846	Lacrimia_lanifica_013128	Rhynchopus_euleeides_006074	Rhynchopus_humris_006272	Sulcionema_specki_020358	Namystynia_karyoxenos_022103	Hemistasia_phaeocysticola_021077
OG0013547	Paradiplonema_papillatum_027624	Dg567_019834	Diplonema_ambulator_012350		Flectonema_neradi_015668	Lacrimia_lanifica_015736	Rhynchopus_euleeides_009445	Rhynchopus_humris_008542	Sulcionema_specki_024157	Namystynia_karyoxenos_038925	Hemistasia_phaeocysticola_027184
OG0013548	Paradiplonema_papillatum_032037	Dg567_019891	Diplonema_ambulator_009542, Diplonema_ambulator_014704	Diplonema_japonicum_013260	Flectonema_neradi_012126	Lacrimia_lanifica_013571			Sulcionema_specki_021505	Namystynia_karyoxenos_025289	Hemistasia_phaeocysticola_020737
OG0013549		Dg567_019892, Dg567_021371, Dg567_038461	Diplonema_ambulator_009022, Diplonema_ambulator_011921, Diplonema_ambulator_015087	Diplonema_japonicum_014562					Sulcionema_specki_030997	Namystynia_karyoxenos_080855	Hemistasia_phaeocysticola_016052
OG0013550		Dg567_019897, Dg567_020170	Diplonema_ambulator_010627	Diplonema_japonicum_012825	Flectonema_neradi_013963			Rhynchopus_humris_030076	Sulcionema_specki_017234, Sulcionema_specki_026237, Sulcionema_specki_042313		Hemistasia_phaeocysticola_043092
OG0013551	Paradiplonema_papillatum_004301	Dg567_019940	Diplonema_ambulator_015474	Diplonema_japonicum_013532	Flectonema_neradi_014148	Lacrimia_lanifica_014094	Rhynchopus_euleeides_061348	Rhynchopus_humris_007799	Sulcionema_specki_020408, Sulcionema_specki_026714
OG0013552	Paradiplonema_papillatum_031247	Dg567_019971	Diplonema_ambulator_009322	Diplonema_japonicum_011725	Flectonema_neradi_011383		Rhynchopus_euleeides_050951	Rhynchopus_humris_004674	Sulcionema_specki_019277	Namystynia_karyoxenos_069915	Hemistasia_phaeocysticola_020258
OG0013553		Dg567_019990	Diplonema_ambulator_010709	Diplonema_japonicum_013134	Flectonema_neradi_014469	Lacrimia_lanifica_013957	Rhynchopus_euleeides_007750	Rhynchopus_humris_008595	Sulcionema_specki_022102	Namystynia_karyoxenos_027223	Hemistasia_phaeocysticola_032493
OG0013554	Paradiplonema_papillatum_011057	Dg567_020053, Dg567_020314	Diplonema_ambulator_013991, Diplonema_ambulator_015403	Diplonema_japonicum_011423	Flectonema_neradi_037738	Lacrimia_lanifica_010202, Lacrimia_lanifica_061482			Sulcionema_specki_023283
OG0013555	Paradiplonema_papillatum_015502, Paradiplonema_papillatum_030946	Dg567_020055	Diplonema_ambulator_010999	Diplonema_japonicum_013603	Flectonema_neradi_014581	Lacrimia_lanifica_015012	Rhynchopus_euleeides_007964	Rhynchopus_humris_008552	Sulcionema_specki_028664
OG0013556	Paradiplonema_papillatum_023129	Dg567_020059	Diplonema_ambulator_010473, Diplonema_ambulator_012013	Diplonema_japonicum_014466		Lacrimia_lanifica_020393, Lacrimia_lanifica_035583		Rhynchopus_humris_013492		Namystynia_karyoxenos_041512, Namystynia_karyoxenos_043380
OG0013557	Paradiplonema_papillatum_001172	Dg567_020139	Diplonema_ambulator_010991	Diplonema_japonicum_013345	Flectonema_neradi_021572	Lacrimia_lanifica_014522	Rhynchopus_euleeides_007898	Rhynchopus_humris_008094	Sulcionema_specki_022558	Namystynia_karyoxenos_024272
OG0013558	Paradiplonema_papillatum_009800	Dg567_020272, Dg567_020816	Diplonema_ambulator_009619		Flectonema_neradi_012513	Lacrimia_lanifica_009926, Lacrimia_lanifica_012316	Rhynchopus_euleeides_010553, Rhynchopus_euleeides_010571	Rhynchopus_humris_005949
OG0013559	Paradiplonema_papillatum_015831	Dg567_020295	Diplonema_ambulator_014416	Diplonema_japonicum_012428	Flectonema_neradi_014167	Lacrimia_lanifica_011805	Rhynchopus_euleeides_006857		Sulcionema_specki_017093	Namystynia_karyoxenos_024798	Hemistasia_phaeocysticola_014208
OG0013560	Paradiplonema_papillatum_026401	Dg567_020337	Diplonema_ambulator_010786	Diplonema_japonicum_013123	Flectonema_neradi_014510	Lacrimia_lanifica_014491	Rhynchopus_euleeides_007916	Rhynchopus_humris_008466	Sulcionema_specki_021751	Namystynia_karyoxenos_024505
OG0013561	Paradiplonema_papillatum_027941	Dg567_020374	Diplonema_ambulator_010893	Diplonema_japonicum_012895	Flectonema_neradi_013919	Lacrimia_lanifica_010289, Lacrimia_lanifica_032942	Rhynchopus_euleeides_077921	Rhynchopus_humris_014277	Sulcionema_specki_019602
OG0013562	Paradiplonema_papillatum_003042	Dg567_020385, Dg567_021469	Diplonema_ambulator_011460, Diplonema_ambulator_024661	Diplonema_japonicum_014668	Flectonema_neradi_013419	Lacrimia_lanifica_013290			Sulcionema_specki_015358, Sulcionema_specki_015883
OG0013563	Paradiplonema_papillatum_037213	Dg567_020413	Diplonema_ambulator_022520	Diplonema_japonicum_013359	Flectonema_neradi_019862	Lacrimia_lanifica_011343, Lacrimia_lanifica_017575, Lacrimia_lanifica_030403			Sulcionema_specki_020548		Hemistasia_phaeocysticola_024388
OG0013564	Paradiplonema_papillatum_020704	Dg567_020483	Diplonema_ambulator_010518	Diplonema_japonicum_012862	Flectonema_neradi_014784	Lacrimia_lanifica_014072	Rhynchopus_euleeides_007650	Rhynchopus_humris_008405		Namystynia_karyoxenos_026971	Hemistasia_phaeocysticola_022685
OG0013565		Dg567_020487	Diplonema_ambulator_016859	Diplonema_japonicum_013426	Flectonema_neradi_015132			Rhynchopus_humris_029794	Sulcionema_specki_023055, Sulcionema_specki_029637, Sulcionema_specki_033056	Namystynia_karyoxenos_022280	Hemistasia_phaeocysticola_038850
OG0013566	Paradiplonema_papillatum_011184	Dg567_020490	Diplonema_ambulator_010794	Diplonema_japonicum_013005	Flectonema_neradi_014276		Rhynchopus_euleeides_007434	Rhynchopus_humris_008191		Namystynia_karyoxenos_021289	Hemistasia_phaeocysticola_018961, Hemistasia_phaeocysticola_019632
OG0013567	Paradiplonema_papillatum_014502	Dg567_020510	Diplonema_ambulator_011182	Diplonema_japonicum_012942	Flectonema_neradi_014676, Flectonema_neradi_014763, Flectonema_neradi_016250	Lacrimia_lanifica_013873	Rhynchopus_euleeides_007961	Rhynchopus_humris_008736
OG0013568	Paradiplonema_papillatum_000980	Dg567_020533	Diplonema_ambulator_011141	Diplonema_japonicum_013436	Flectonema_neradi_014917, Flectonema_neradi_017058	Lacrimia_lanifica_014782	Rhynchopus_euleeides_007516	Rhynchopus_humris_008898	Sulcionema_specki_021852
OG0013569	Paradiplonema_papillatum_003762, Paradiplonema_papillatum_007961, Paradiplonema_papillatum_038271	Dg567_020569	Diplonema_ambulator_011009	Diplonema_japonicum_013605	Flectonema_neradi_014268				Sulcionema_specki_021404	Namystynia_karyoxenos_026917	Hemistasia_phaeocysticola_026069
OG0013570	Paradiplonema_papillatum_003439, Paradiplonema_papillatum_003778	Dg567_020586		Diplonema_japonicum_014261	Flectonema_neradi_016319	Lacrimia_lanifica_009057		Rhynchopus_humris_011380	Sulcionema_specki_016837	Namystynia_karyoxenos_056460	Hemistasia_phaeocysticola_018590
OG0013571	Paradiplonema_papillatum_015261	Dg567_020593, Dg567_022972, Dg567_030638, Dg567_049607	Diplonema_ambulator_010228	Diplonema_japonicum_018912	Flectonema_neradi_019112, Flectonema_neradi_023913	Lacrimia_lanifica_014339
OG0013572	Paradiplonema_papillatum_023219, Paradiplonema_papillatum_027133, Paradiplonema_papillatum_039527	Dg567_020658	Diplonema_ambulator_010100	Diplonema_japonicum_012205	Flectonema_neradi_016105	Lacrimia_lanifica_012814	Rhynchopus_euleeides_009415		Sulcionema_specki_017155
OG0013573	Paradiplonema_papillatum_010780	Dg567_020661, Dg567_021589, Dg567_043186		Diplonema_japonicum_012944	Flectonema_neradi_014294	Lacrimia_lanifica_012863		Rhynchopus_humris_005313	Sulcionema_specki_015676, Sulcionema_specki_015747
OG0013574	Paradiplonema_papillatum_013336, Paradiplonema_papillatum_038648	Dg567_020676	Diplonema_ambulator_011239	Diplonema_japonicum_013803	Flectonema_neradi_011701	Lacrimia_lanifica_008239	Rhynchopus_euleeides_006370	Rhynchopus_humris_008152	Sulcionema_specki_019847
OG0013575	Paradiplonema_papillatum_035367	Dg567_020775	Diplonema_ambulator_010961, Diplonema_ambulator_011737	Diplonema_japonicum_013572	Flectonema_neradi_013953	Lacrimia_lanifica_010568	Rhynchopus_euleeides_005408	Rhynchopus_humris_008768	Sulcionema_specki_019304
OG0013576	Paradiplonema_papillatum_013441	Dg567_020790	Diplonema_ambulator_011369	Diplonema_japonicum_013653	Flectonema_neradi_014344	Lacrimia_lanifica_014255		Rhynchopus_humris_007256	Sulcionema_specki_020395	Namystynia_karyoxenos_026040	Hemistasia_phaeocysticola_021923
OG0013577	Paradiplonema_papillatum_024370	Dg567_020804	Diplonema_ambulator_010984	Diplonema_japonicum_013503	Flectonema_neradi_014624	Lacrimia_lanifica_014321	Rhynchopus_euleeides_007108	Rhynchopus_humris_007045		Namystynia_karyoxenos_028892	Hemistasia_phaeocysticola_023309
OG0013578	Paradiplonema_papillatum_015130	Dg567_020855	Diplonema_ambulator_010588, Diplonema_ambulator_012251	Diplonema_japonicum_012474	Flectonema_neradi_013045	Lacrimia_lanifica_012827	Rhynchopus_euleeides_006440	Rhynchopus_humris_003626, Rhynchopus_humris_006632
OG0013579	Paradiplonema_papillatum_018873	Dg567_020919	Diplonema_ambulator_010608	Diplonema_japonicum_012433	Flectonema_neradi_014123			Rhynchopus_humris_006341	Sulcionema_specki_021879, Sulcionema_specki_022721, Sulcionema_specki_031568		Hemistasia_phaeocysticola_075718
OG0013580	Paradiplonema_papillatum_004580, Paradiplonema_papillatum_024220	Dg567_020922, Dg567_078119		Diplonema_japonicum_012969	Flectonema_neradi_022796, Flectonema_neradi_023025	Lacrimia_lanifica_013272		Rhynchopus_humris_015687, Rhynchopus_humris_019786
OG0013581	Paradiplonema_papillatum_019969, Paradiplonema_papillatum_025496, Paradiplonema_papillatum_034219	Dg567_020932	Diplonema_ambulator_010250, Diplonema_ambulator_024914		Flectonema_neradi_010876		Rhynchopus_euleeides_009011	Rhynchopus_humris_026698	Sulcionema_specki_007672
OG0013582	Paradiplonema_papillatum_003919	Dg567_020960	Diplonema_ambulator_011660	Diplonema_japonicum_013676	Flectonema_neradi_015776		Rhynchopus_euleeides_008506	Rhynchopus_humris_009043	Sulcionema_specki_023090	Namystynia_karyoxenos_028597	Hemistasia_phaeocysticola_027804
OG0013583	Paradiplonema_papillatum_015703	Dg567_020993	Diplonema_ambulator_009957	Diplonema_japonicum_012320	Flectonema_neradi_013286	Lacrimia_lanifica_012262			Sulcionema_specki_018417	Namystynia_karyoxenos_018860, Namystynia_karyoxenos_018966	Hemistasia_phaeocysticola_015601
OG0013584	Paradiplonema_papillatum_019003	Dg567_020998	Diplonema_ambulator_011087	Diplonema_japonicum_012416		Lacrimia_lanifica_012414		Rhynchopus_humris_006381, Rhynchopus_humris_009310, Rhynchopus_humris_010347, Rhynchopus_humris_032326	Sulcionema_specki_020136
OG0013585	Paradiplonema_papillatum_023146	Dg567_021002	Diplonema_ambulator_014709	Diplonema_japonicum_010611	Flectonema_neradi_014823	Lacrimia_lanifica_010137, Lacrimia_lanifica_012886			Sulcionema_specki_021052	Namystynia_karyoxenos_019845	Hemistasia_phaeocysticola_016514
OG0013586	Paradiplonema_papillatum_009183	Dg567_021013	Diplonema_ambulator_018982	Diplonema_japonicum_013830, Diplonema_japonicum_020438	Flectonema_neradi_014341	Lacrimia_lanifica_018940		Rhynchopus_humris_015466	Sulcionema_specki_014894		Hemistasia_phaeocysticola_024760
OG0013587		Dg567_021025, Dg567_046123, Dg567_047581, Dg567_058836, Dg567_066263, Dg567_076655, Dg567_080716, Dg567_081034, Dg567_096659, Dg567_098700
OG0013588	Paradiplonema_papillatum_008517	Dg567_021051	Diplonema_ambulator_011668	Diplonema_japonicum_013919	Flectonema_neradi_015431	Lacrimia_lanifica_015700	Rhynchopus_euleeides_008689	Rhynchopus_humris_009121		Namystynia_karyoxenos_029282	Hemistasia_phaeocysticola_027908
OG0013589	Paradiplonema_papillatum_035895	Dg567_021052	Diplonema_ambulator_009749	Diplonema_japonicum_012617	Flectonema_neradi_007504	Lacrimia_lanifica_020638	Rhynchopus_euleeides_007326		Sulcionema_specki_010130	Namystynia_karyoxenos_025875	Hemistasia_phaeocysticola_009595
OG0013590	Paradiplonema_papillatum_002782	Dg567_021053	Diplonema_ambulator_017034	Diplonema_japonicum_012831	Flectonema_neradi_008814			Rhynchopus_humris_016341	Sulcionema_specki_014074	Namystynia_karyoxenos_044550, Namystynia_karyoxenos_048247	Hemistasia_phaeocysticola_031118
OG0013591	Paradiplonema_papillatum_011785	Dg567_021065	Diplonema_ambulator_010644	Diplonema_japonicum_012922	Flectonema_neradi_013743				Sulcionema_specki_020065, Sulcionema_specki_020068, Sulcionema_specki_020085, Sulcionema_specki_020097		Hemistasia_phaeocysticola_020314
OG0013592	Paradiplonema_papillatum_034908, Paradiplonema_papillatum_040014	Dg567_021085, Dg567_025681	Diplonema_ambulator_021984		Flectonema_neradi_015368			Rhynchopus_humris_007778	Sulcionema_specki_022999	Namystynia_karyoxenos_027691	Hemistasia_phaeocysticola_025075
OG0013593		Dg567_021138	Diplonema_ambulator_010427	Diplonema_japonicum_012430	Flectonema_neradi_013689		Rhynchopus_euleeides_014291	Rhynchopus_humris_005903, Rhynchopus_humris_012346	Sulcionema_specki_019271, Sulcionema_specki_020539, Sulcionema_specki_022186
OG0013594	Paradiplonema_papillatum_000044	Dg567_021140	Diplonema_ambulator_010684	Diplonema_japonicum_012642	Flectonema_neradi_013449	Lacrimia_lanifica_012895	Rhynchopus_euleeides_007568		Sulcionema_specki_022264	Namystynia_karyoxenos_023792	Hemistasia_phaeocysticola_027739
OG0013595	Paradiplonema_papillatum_010345	Dg567_021157	Diplonema_ambulator_011547	Diplonema_japonicum_013780	Flectonema_neradi_015629		Rhynchopus_euleeides_008524	Rhynchopus_humris_008976	Sulcionema_specki_023331	Namystynia_karyoxenos_028842	Hemistasia_phaeocysticola_025173
OG0013596	Paradiplonema_papillatum_008481	Dg567_021228	Diplonema_ambulator_011084		Flectonema_neradi_015422	Lacrimia_lanifica_014764	Rhynchopus_euleeides_008080	Rhynchopus_humris_008564	Sulcionema_specki_023082	Namystynia_karyoxenos_025940	Hemistasia_phaeocysticola_022134
OG0013597	Paradiplonema_papillatum_016262	Dg567_021246, Dg567_027785	Diplonema_ambulator_021482	Diplonema_japonicum_027134	Flectonema_neradi_030108, Flectonema_neradi_032155	Lacrimia_lanifica_029968	Rhynchopus_euleeides_055078		Sulcionema_specki_026178
OG0013598	Paradiplonema_papillatum_035110	Dg567_021275, Dg567_041155, Dg567_043257	Diplonema_ambulator_010874, Diplonema_ambulator_015427	Diplonema_japonicum_013229, Diplonema_japonicum_013234							Hemistasia_phaeocysticola_027874, Hemistasia_phaeocysticola_061866
OG0013599	Paradiplonema_papillatum_020356	Dg567_021299	Diplonema_ambulator_011664	Diplonema_japonicum_013949	Flectonema_neradi_015426	Lacrimia_lanifica_015706		Rhynchopus_humris_021868	Sulcionema_specki_023088	Namystynia_karyoxenos_026838	Hemistasia_phaeocysticola_022441
OG0013600		Dg567_021321, Dg567_022828, Dg567_037638, Dg567_037848, Dg567_041944, Dg567_042242, Dg567_054075, Dg567_078694, Dg567_100418, Dg567_121049
OG0013601	Paradiplonema_papillatum_015393, Paradiplonema_papillatum_035293	Dg567_021343		Diplonema_japonicum_013959	Flectonema_neradi_015885, Flectonema_neradi_015892	Lacrimia_lanifica_014581	Rhynchopus_euleeides_008500	Rhynchopus_humris_009062	Sulcionema_specki_023232
OG0013602		Dg567_021364, Dg567_022667	Diplonema_ambulator_012015, Diplonema_ambulator_027976	Diplonema_japonicum_026957	Flectonema_neradi_020784	Lacrimia_lanifica_001430, Lacrimia_lanifica_022248		Rhynchopus_humris_018224	Sulcionema_specki_030967
OG0013603	Paradiplonema_papillatum_005009	Dg567_021366		Diplonema_japonicum_013286, Diplonema_japonicum_014929	Flectonema_neradi_020418	Lacrimia_lanifica_014727	Rhynchopus_euleeides_007873	Rhynchopus_humris_008033	Sulcionema_specki_022477, Sulcionema_specki_034904
OG0013604	Paradiplonema_papillatum_017013	Dg567_021375	Diplonema_ambulator_011204	Diplonema_japonicum_012809, Diplonema_japonicum_012853	Flectonema_neradi_022207		Rhynchopus_euleeides_008051	Rhynchopus_humris_009118	Sulcionema_specki_022207		Hemistasia_phaeocysticola_007629
OG0013605	Paradiplonema_papillatum_013955	Dg567_021384	Diplonema_ambulator_010925	Diplonema_japonicum_013177	Flectonema_neradi_014020, Flectonema_neradi_020197	Lacrimia_lanifica_014092			Sulcionema_specki_022348	Namystynia_karyoxenos_027094	Hemistasia_phaeocysticola_023722
OG0013606		Dg567_021473	Diplonema_ambulator_019231	Diplonema_japonicum_013674, Diplonema_japonicum_014604	Flectonema_neradi_015761		Rhynchopus_euleeides_013470	Rhynchopus_humris_007904		Namystynia_karyoxenos_023928, Namystynia_karyoxenos_024250	Hemistasia_phaeocysticola_063532
OG0013607		Dg567_021491, Dg567_027244, Dg567_038073, Dg567_038863, Dg567_040414, Dg567_051001, Dg567_066377, Dg567_070373, Dg567_110814, Dg567_117138
OG0013608	Paradiplonema_papillatum_029883	Dg567_021498, Dg567_031039	Diplonema_ambulator_011906	Diplonema_japonicum_014527		Lacrimia_lanifica_014421	Rhynchopus_euleeides_008272	Rhynchopus_humris_008226	Sulcionema_specki_024306		Hemistasia_phaeocysticola_028129
OG0013609	Paradiplonema_papillatum_033982	Dg567_021499	Diplonema_ambulator_009938			Lacrimia_lanifica_009235, Lacrimia_lanifica_015851	Rhynchopus_euleeides_008812	Rhynchopus_humris_009152	Sulcionema_specki_024996	Namystynia_karyoxenos_026778	Hemistasia_phaeocysticola_023984
OG0013610	Paradiplonema_papillatum_003027	Dg567_021514	Diplonema_ambulator_012207	Diplonema_japonicum_014968	Flectonema_neradi_018734	Lacrimia_lanifica_016529	Rhynchopus_euleeides_010549	Rhynchopus_humris_009408	Sulcionema_specki_028211		Hemistasia_phaeocysticola_033369
OG0013611		Dg567_021565	Diplonema_ambulator_011615	Diplonema_japonicum_014010	Flectonema_neradi_015554	Lacrimia_lanifica_015838	Rhynchopus_euleeides_008678	Rhynchopus_humris_009155	Sulcionema_specki_023930	Namystynia_karyoxenos_030041	Hemistasia_phaeocysticola_029274
OG0013612		Dg567_021627, Dg567_021738, Dg567_024582, Dg567_030966, Dg567_031174, Dg567_034394, Dg567_035853, Dg567_048259, Dg567_073710, Dg567_104122
OG0013613	Paradiplonema_papillatum_014838, Paradiplonema_papillatum_015473	Dg567_021791	Diplonema_ambulator_019140	Diplonema_japonicum_013547	Flectonema_neradi_021505	Lacrimia_lanifica_018344				Namystynia_karyoxenos_023720, Namystynia_karyoxenos_029887	Hemistasia_phaeocysticola_051887
OG0013614		Dg567_021793, Dg567_063160	Diplonema_ambulator_011288	Diplonema_japonicum_013594, Diplonema_japonicum_014151	Flectonema_neradi_013713, Flectonema_neradi_018171				Sulcionema_specki_021218	Namystynia_karyoxenos_022047	Hemistasia_phaeocysticola_021328
OG0013615	Paradiplonema_papillatum_025133	Dg567_021829	Diplonema_ambulator_010295, Diplonema_ambulator_011072, Diplonema_ambulator_033989	Diplonema_japonicum_012121	Flectonema_neradi_026304				Sulcionema_specki_011120, Sulcionema_specki_011760, Sulcionema_specki_075131
OG0013616	Paradiplonema_papillatum_038233	Dg567_021871, Dg567_098468	Diplonema_ambulator_011254	Diplonema_japonicum_009452, Diplonema_japonicum_012081, Diplonema_japonicum_037136	Flectonema_neradi_010848	Lacrimia_lanifica_010850	Rhynchopus_euleeides_002779
OG0013617		Dg567_021872, Dg567_022671, Dg567_023623	Diplonema_ambulator_011968, Diplonema_ambulator_012283, Diplonema_ambulator_012342	Diplonema_japonicum_014425, Diplonema_japonicum_014493					Sulcionema_specki_023177, Sulcionema_specki_023587
OG0013618	Paradiplonema_papillatum_014032, Paradiplonema_papillatum_017934, Paradiplonema_papillatum_038915	Dg567_021877	Diplonema_ambulator_011196	Diplonema_japonicum_012344, Diplonema_japonicum_012645	Flectonema_neradi_014009	Lacrimia_lanifica_011342			Sulcionema_specki_017954
OG0013619	Paradiplonema_papillatum_017325	Dg567_021887		Diplonema_japonicum_013662	Flectonema_neradi_014737	Lacrimia_lanifica_013762	Rhynchopus_euleeides_006855	Rhynchopus_humris_022063	Sulcionema_specki_022834	Namystynia_karyoxenos_022893	Hemistasia_phaeocysticola_020609
OG0013620	Paradiplonema_papillatum_028467	Dg567_021932		Diplonema_japonicum_016710	Flectonema_neradi_017908	Lacrimia_lanifica_013947, Lacrimia_lanifica_014463		Rhynchopus_humris_022004	Sulcionema_specki_026931	Namystynia_karyoxenos_033610	Hemistasia_phaeocysticola_030288
OG0013621	Paradiplonema_papillatum_005600	Dg567_021942, Dg567_026511	Diplonema_ambulator_014487	Diplonema_japonicum_016426	Flectonema_neradi_017768	Lacrimia_lanifica_016595			Sulcionema_specki_025973	Namystynia_karyoxenos_030877	Hemistasia_phaeocysticola_036842
OG0013622	Paradiplonema_papillatum_016009, Paradiplonema_papillatum_024534	Dg567_021943	Diplonema_ambulator_014684	Diplonema_japonicum_015269	Flectonema_neradi_016878			Rhynchopus_humris_010541	Sulcionema_specki_014519, Sulcionema_specki_019831, Sulcionema_specki_023031
OG0013623	Paradiplonema_papillatum_027957	Dg567_021984	Diplonema_ambulator_011707	Diplonema_japonicum_013831	Flectonema_neradi_015648		Rhynchopus_euleeides_010637	Rhynchopus_humris_007581	Sulcionema_specki_022643	Namystynia_karyoxenos_018317	Hemistasia_phaeocysticola_014581
OG0013624	Paradiplonema_papillatum_000024	Dg567_022017	Diplonema_ambulator_011969	Diplonema_japonicum_014315	Flectonema_neradi_016002	Lacrimia_lanifica_016138		Rhynchopus_humris_009365	Sulcionema_specki_024201	Namystynia_karyoxenos_028899	Hemistasia_phaeocysticola_026988
OG0013625	Paradiplonema_papillatum_022166	Dg567_022035	Diplonema_ambulator_012628	Diplonema_japonicum_014351	Flectonema_neradi_016484	Lacrimia_lanifica_016806		Rhynchopus_humris_009538	Sulcionema_specki_024983	Namystynia_karyoxenos_031748	Hemistasia_phaeocysticola_028016
OG0013626	Paradiplonema_papillatum_005685	Dg567_022076, Dg567_024786		Diplonema_japonicum_005640	Flectonema_neradi_006256	Lacrimia_lanifica_003431			Sulcionema_specki_023993, Sulcionema_specki_025146	Namystynia_karyoxenos_027349	Hemistasia_phaeocysticola_004382
OG0013627	Paradiplonema_papillatum_004080, Paradiplonema_papillatum_028779	Dg567_022191, Dg567_088534	Diplonema_ambulator_011828		Flectonema_neradi_017814	Lacrimia_lanifica_012947, Lacrimia_lanifica_055317				Namystynia_karyoxenos_024360	Hemistasia_phaeocysticola_110328
OG0013628	Paradiplonema_papillatum_017406	Dg567_022263		Diplonema_japonicum_014262, Diplonema_japonicum_015293	Flectonema_neradi_012725	Lacrimia_lanifica_015242		Rhynchopus_humris_007156	Sulcionema_specki_022504	Namystynia_karyoxenos_029627	Hemistasia_phaeocysticola_025104
OG0013629		Dg567_022305	Diplonema_ambulator_012153	Diplonema_japonicum_014156	Flectonema_neradi_016507	Lacrimia_lanifica_015531	Rhynchopus_euleeides_007814	Rhynchopus_humris_014718	Sulcionema_specki_023751	Namystynia_karyoxenos_026134	Hemistasia_phaeocysticola_023494
OG0013630	Paradiplonema_papillatum_023827	Dg567_022430	Diplonema_ambulator_012200	Diplonema_japonicum_014593	Flectonema_neradi_010229	Lacrimia_lanifica_015214		Rhynchopus_humris_008573		Namystynia_karyoxenos_027450, Namystynia_karyoxenos_040761	Hemistasia_phaeocysticola_040074
OG0013631	Paradiplonema_papillatum_031783	Dg567_022431	Diplonema_ambulator_011898		Flectonema_neradi_015759	Lacrimia_lanifica_015980	Rhynchopus_euleeides_008237	Rhynchopus_humris_007942	Sulcionema_specki_022909	Namystynia_karyoxenos_027489	Hemistasia_phaeocysticola_025949
OG0013632	Paradiplonema_papillatum_004081	Dg567_022437	Diplonema_ambulator_011903	Diplonema_japonicum_014524	Flectonema_neradi_016888	Lacrimia_lanifica_015710	Rhynchopus_euleeides_007429	Rhynchopus_humris_007243		Namystynia_karyoxenos_028412	Hemistasia_phaeocysticola_028937
OG0013633	Paradiplonema_papillatum_017282, Paradiplonema_papillatum_032084	Dg567_022494		Diplonema_japonicum_014558	Flectonema_neradi_016376	Lacrimia_lanifica_016175		Rhynchopus_humris_009423	Sulcionema_specki_023562	Namystynia_karyoxenos_028058	Hemistasia_phaeocysticola_024955
OG0013634		Dg567_022501, Dg567_035601	Diplonema_ambulator_030510, Diplonema_ambulator_030530	Diplonema_japonicum_024242	Flectonema_neradi_016729, Flectonema_neradi_016738, Flectonema_neradi_017056, Flectonema_neradi_029482, Flectonema_neradi_043517
OG0013635		Dg567_022505	Diplonema_ambulator_012545, Diplonema_ambulator_018031	Diplonema_japonicum_015595	Flectonema_neradi_017503	Lacrimia_lanifica_015621	Rhynchopus_euleeides_013058	Rhynchopus_humris_008637		Namystynia_karyoxenos_033787	Hemistasia_phaeocysticola_035570
OG0013636	Paradiplonema_papillatum_003581	Dg567_022514	Diplonema_ambulator_012753	Diplonema_japonicum_015101	Flectonema_neradi_016480		Rhynchopus_euleeides_009503	Rhynchopus_humris_009954	Sulcionema_specki_025029	Namystynia_karyoxenos_030243	Hemistasia_phaeocysticola_027321
OG0013637	Paradiplonema_papillatum_028363	Dg567_022547	Diplonema_ambulator_011556	Diplonema_japonicum_014049	Flectonema_neradi_015466			Rhynchopus_humris_009539	Sulcionema_specki_025191	Namystynia_karyoxenos_028174, Namystynia_karyoxenos_028216	Hemistasia_phaeocysticola_024512
OG0013638	Paradiplonema_papillatum_010031	Dg567_022561	Diplonema_ambulator_011404	Diplonema_japonicum_013362	Flectonema_neradi_016644	Lacrimia_lanifica_016258	Rhynchopus_euleeides_008209	Rhynchopus_humris_007486	Sulcionema_specki_018558		Hemistasia_phaeocysticola_038183
OG0013639	Paradiplonema_papillatum_029042	Dg567_022562	Diplonema_ambulator_011853	Diplonema_japonicum_014145	Flectonema_neradi_016863	Lacrimia_lanifica_016273		Rhynchopus_humris_006875	Sulcionema_specki_024278	Namystynia_karyoxenos_022721	Hemistasia_phaeocysticola_038119
OG0013640	Paradiplonema_papillatum_013348	Dg567_022572, Dg567_023315	Diplonema_ambulator_012749	Diplonema_japonicum_015221	Flectonema_neradi_016088	Lacrimia_lanifica_015988	Rhynchopus_euleeides_035209		Sulcionema_specki_025186		Hemistasia_phaeocysticola_012760
OG0013641		Dg567_022581, Dg567_022803, Dg567_038015, Dg567_043797, Dg567_045050, Dg567_045051, Dg567_049791, Dg567_050284, Dg567_058304, Dg567_071267
OG0013642	Paradiplonema_papillatum_020308	Dg567_022637	Diplonema_ambulator_013415	Diplonema_japonicum_015139	Flectonema_neradi_017231, Flectonema_neradi_027626	Lacrimia_lanifica_014441		Rhynchopus_humris_009185		Namystynia_karyoxenos_031544	Hemistasia_phaeocysticola_045303
OG0013643	Paradiplonema_papillatum_007762	Dg567_022639		Diplonema_japonicum_012717	Flectonema_neradi_018888	Lacrimia_lanifica_012828	Rhynchopus_euleeides_010728	Rhynchopus_humris_010990	Sulcionema_specki_023677	Namystynia_karyoxenos_019884	Hemistasia_phaeocysticola_034849
OG0013644	Paradiplonema_papillatum_026178	Dg567_022712	Diplonema_ambulator_011247, Diplonema_ambulator_013478	Diplonema_japonicum_014244			Rhynchopus_euleeides_007319	Rhynchopus_humris_020850	Sulcionema_specki_023131	Namystynia_karyoxenos_037805	Hemistasia_phaeocysticola_031057
OG0013645	Paradiplonema_papillatum_016336	Dg567_022738	Diplonema_ambulator_019606		Flectonema_neradi_017110	Lacrimia_lanifica_026410	Rhynchopus_euleeides_006854	Rhynchopus_humris_007131	Sulcionema_specki_022945	Namystynia_karyoxenos_036645, Namystynia_karyoxenos_050598
OG0013646	Paradiplonema_papillatum_020108	Dg567_022785		Diplonema_japonicum_014130	Flectonema_neradi_015664	Lacrimia_lanifica_015775	Rhynchopus_euleeides_008557	Rhynchopus_humris_017317	Sulcionema_specki_023160	Namystynia_karyoxenos_032571	Hemistasia_phaeocysticola_012245
OG0013647	Paradiplonema_papillatum_022802	Dg567_022822	Diplonema_ambulator_012720	Diplonema_japonicum_014771	Flectonema_neradi_017048	Lacrimia_lanifica_016069	Rhynchopus_euleeides_008905	Rhynchopus_humris_009875		Namystynia_karyoxenos_032511	Hemistasia_phaeocysticola_031886
OG0013648	Paradiplonema_papillatum_025676, Paradiplonema_papillatum_031223	Dg567_022877, Dg567_070272		Diplonema_japonicum_016589	Flectonema_neradi_016843	Lacrimia_lanifica_015124	Rhynchopus_euleeides_007950	Rhynchopus_humris_007540	Sulcionema_specki_024437
OG0013649	Paradiplonema_papillatum_006285	Dg567_022880	Diplonema_ambulator_016348	Diplonema_japonicum_014430	Flectonema_neradi_015986	Lacrimia_lanifica_015728		Rhynchopus_humris_008401	Sulcionema_specki_022331	Namystynia_karyoxenos_028235	Hemistasia_phaeocysticola_026068
OG0013650	Paradiplonema_papillatum_024008	Dg567_022881		Diplonema_japonicum_014702	Flectonema_neradi_015865	Lacrimia_lanifica_014650	Rhynchopus_euleeides_008787	Rhynchopus_humris_009360	Sulcionema_specki_025328	Namystynia_karyoxenos_027461	Hemistasia_phaeocysticola_028987
OG0013651	Paradiplonema_papillatum_033004	Dg567_022903	Diplonema_ambulator_015624	Diplonema_japonicum_014602		Lacrimia_lanifica_014044	Rhynchopus_euleeides_002476, Rhynchopus_euleeides_007922	Rhynchopus_humris_013210	Sulcionema_specki_019313, Sulcionema_specki_021771
OG0013652	Paradiplonema_papillatum_017720	Dg567_022954	Diplonema_ambulator_011911	Diplonema_japonicum_014442	Flectonema_neradi_015595	Lacrimia_lanifica_015354, Lacrimia_lanifica_016758	Rhynchopus_euleeides_008998	Rhynchopus_humris_008633	Sulcionema_specki_023960
OG0013653	Paradiplonema_papillatum_010817	Dg567_023029, Dg567_024352, Dg567_024822	Diplonema_ambulator_029884			Lacrimia_lanifica_026194			Sulcionema_specki_040737	Namystynia_karyoxenos_043267	Hemistasia_phaeocysticola_040640, Hemistasia_phaeocysticola_054713
OG0013654	Paradiplonema_papillatum_003289	Dg567_023070	Diplonema_ambulator_012267	Diplonema_japonicum_014760	Flectonema_neradi_016545	Lacrimia_lanifica_015072	Rhynchopus_euleeides_021361	Rhynchopus_humris_009699	Sulcionema_specki_040180		Hemistasia_phaeocysticola_008352
OG0013655	Paradiplonema_papillatum_030883	Dg567_023077		Diplonema_japonicum_014536	Flectonema_neradi_016790	Lacrimia_lanifica_013507	Rhynchopus_euleeides_009598	Rhynchopus_humris_007568	Sulcionema_specki_025394	Namystynia_karyoxenos_028148	Hemistasia_phaeocysticola_027354
OG0013656	Paradiplonema_papillatum_028950, Paradiplonema_papillatum_037940	Dg567_023090	Diplonema_ambulator_014304		Flectonema_neradi_017712	Lacrimia_lanifica_019548			Sulcionema_specki_027124, Sulcionema_specki_029982, Sulcionema_specki_075721		Hemistasia_phaeocysticola_031380
OG0013657	Paradiplonema_papillatum_012514	Dg567_023158, Dg567_023855, Dg567_024157	Diplonema_ambulator_013052			Lacrimia_lanifica_028648	Rhynchopus_euleeides_016345	Rhynchopus_humris_014011	Sulcionema_specki_028217, Sulcionema_specki_029168
OG0013658	Paradiplonema_papillatum_028218	Dg567_023160	Diplonema_ambulator_012354	Diplonema_japonicum_014683	Flectonema_neradi_016416	Lacrimia_lanifica_015872		Rhynchopus_humris_009675	Sulcionema_specki_024266	Namystynia_karyoxenos_030286	Hemistasia_phaeocysticola_025996
OG0013659	Paradiplonema_papillatum_016031	Dg567_023195	Diplonema_ambulator_012574	Diplonema_japonicum_014796	Flectonema_neradi_016441		Rhynchopus_euleeides_008713	Rhynchopus_humris_008830	Sulcionema_specki_024429	Namystynia_karyoxenos_030804	Hemistasia_phaeocysticola_029401
OG0013660		Dg567_023199, Dg567_028318, Dg567_054780, Dg567_064793, Dg567_074828, Dg567_076295, Dg567_086179, Dg567_107803, Dg567_120756, Dg567_127030
OG0013661		Dg567_023200, Dg567_082824	Diplonema_ambulator_012905	Diplonema_japonicum_014215	Flectonema_neradi_014888, Flectonema_neradi_023837					Namystynia_karyoxenos_017745, Namystynia_karyoxenos_020011	Hemistasia_phaeocysticola_012469, Hemistasia_phaeocysticola_014412
OG0013662	Paradiplonema_papillatum_011452	Dg567_023371	Diplonema_ambulator_012865	Diplonema_japonicum_015442	Flectonema_neradi_016988	Lacrimia_lanifica_016491, Lacrimia_lanifica_017012	Rhynchopus_euleeides_009227	Rhynchopus_humris_009537	Sulcionema_specki_025010
OG0013663	Paradiplonema_papillatum_015764	Dg567_023388, Dg567_091684		Diplonema_japonicum_015455	Flectonema_neradi_019269, Flectonema_neradi_021188	Lacrimia_lanifica_019834				Namystynia_karyoxenos_018492, Namystynia_karyoxenos_023747	Hemistasia_phaeocysticola_022877
OG0013664	Paradiplonema_papillatum_017502	Dg567_023401	Diplonema_ambulator_016044	Diplonema_japonicum_014981	Flectonema_neradi_008425	Lacrimia_lanifica_014734	Rhynchopus_euleeides_008616		Sulcionema_specki_023510	Namystynia_karyoxenos_026666	Hemistasia_phaeocysticola_021322
OG0013665	Paradiplonema_papillatum_039700	Dg567_023508	Diplonema_ambulator_012845	Diplonema_japonicum_014932	Flectonema_neradi_014244	Lacrimia_lanifica_008023	Rhynchopus_euleeides_011200	Rhynchopus_humris_015928			Hemistasia_phaeocysticola_028241, Hemistasia_phaeocysticola_058515
OG0013666	Paradiplonema_papillatum_033628	Dg567_023509	Diplonema_ambulator_017517	Diplonema_japonicum_014419	Flectonema_neradi_015445	Lacrimia_lanifica_010752, Lacrimia_lanifica_011104	Rhynchopus_euleeides_006177	Rhynchopus_humris_007574	Sulcionema_specki_020929
OG0013667	Paradiplonema_papillatum_013983	Dg567_023611	Diplonema_ambulator_013155	Diplonema_japonicum_014178	Flectonema_neradi_018804	Lacrimia_lanifica_009438	Rhynchopus_euleeides_012000	Rhynchopus_humris_006998	Sulcionema_specki_014054, Sulcionema_specki_014720
OG0013668		Dg567_023644	Diplonema_ambulator_012181	Diplonema_japonicum_014978	Flectonema_neradi_015697	Lacrimia_lanifica_012798	Rhynchopus_euleeides_007875, Rhynchopus_euleeides_014328	Rhynchopus_humris_008181		Namystynia_karyoxenos_017686	Hemistasia_phaeocysticola_013799
OG0013669		Dg567_023705, Dg567_023918, Dg567_024094, Dg567_028145, Dg567_028146, Dg567_028162, Dg567_028256, Dg567_028382, Dg567_029611, Dg567_029638
OG0013670	Paradiplonema_papillatum_006010, Paradiplonema_papillatum_021018	Dg567_023727	Diplonema_ambulator_013029	Diplonema_japonicum_015368	Flectonema_neradi_017108	Lacrimia_lanifica_016067	Rhynchopus_euleeides_009000	Rhynchopus_humris_027109	Sulcionema_specki_025753
OG0013671	Paradiplonema_papillatum_008242, Paradiplonema_papillatum_033519	Dg567_023783	Diplonema_ambulator_012293	Diplonema_japonicum_014583	Flectonema_neradi_016064	Lacrimia_lanifica_016186	Rhynchopus_euleeides_009279	Rhynchopus_humris_009460			Hemistasia_phaeocysticola_026342
OG0013672	Paradiplonema_papillatum_013586	Dg567_023789			Flectonema_neradi_012280	Lacrimia_lanifica_012625	Rhynchopus_euleeides_008115		Sulcionema_specki_014708, Sulcionema_specki_019757, Sulcionema_specki_051670	Namystynia_karyoxenos_079571	Hemistasia_phaeocysticola_011555
OG0013673	Paradiplonema_papillatum_005022	Dg567_023880		Diplonema_japonicum_020914	Flectonema_neradi_015951	Lacrimia_lanifica_015506	Rhynchopus_euleeides_008756	Rhynchopus_humris_008840	Sulcionema_specki_024407, Sulcionema_specki_028574		Hemistasia_phaeocysticola_026191
OG0013674	Paradiplonema_papillatum_014037, Paradiplonema_papillatum_015720, Paradiplonema_papillatum_032912	Dg567_023957		Diplonema_japonicum_017155	Flectonema_neradi_020891	Lacrimia_lanifica_016828			Sulcionema_specki_027458	Namystynia_karyoxenos_031106	Hemistasia_phaeocysticola_031053
OG0013675		Dg567_023995	Diplonema_ambulator_012243, Diplonema_ambulator_029754, Diplonema_ambulator_034562	Diplonema_japonicum_014501	Flectonema_neradi_016276	Lacrimia_lanifica_018179				Namystynia_karyoxenos_030323	Hemistasia_phaeocysticola_026745, Hemistasia_phaeocysticola_031474
OG0013676	Paradiplonema_papillatum_039328	Dg567_024089	Diplonema_ambulator_016637		Flectonema_neradi_016135	Lacrimia_lanifica_016418	Rhynchopus_euleeides_008948	Rhynchopus_humris_009067	Sulcionema_specki_022753	Namystynia_karyoxenos_028335	Hemistasia_phaeocysticola_027082
OG0013677	Paradiplonema_papillatum_034174	Dg567_024155	Diplonema_ambulator_012337	Diplonema_japonicum_014576	Flectonema_neradi_015280	Lacrimia_lanifica_016340	Rhynchopus_euleeides_007910	Rhynchopus_humris_025756	Sulcionema_specki_022423	Namystynia_karyoxenos_027949
OG0013678	Paradiplonema_papillatum_008491, Paradiplonema_papillatum_010586	Dg567_024164	Diplonema_ambulator_012168	Diplonema_japonicum_014671	Flectonema_neradi_016595	Lacrimia_lanifica_015948	Rhynchopus_euleeides_008763	Rhynchopus_humris_009028	Sulcionema_specki_026244
OG0013679	Paradiplonema_papillatum_021003	Dg567_024237	Diplonema_ambulator_012640	Diplonema_japonicum_014499	Flectonema_neradi_015740	Lacrimia_lanifica_014514		Rhynchopus_humris_010227	Sulcionema_specki_024041	Namystynia_karyoxenos_021462	Hemistasia_phaeocysticola_030684
OG0013680	Paradiplonema_papillatum_008074	Dg567_024368	Diplonema_ambulator_013064	Diplonema_japonicum_015519	Flectonema_neradi_017246	Lacrimia_lanifica_016338	Rhynchopus_euleeides_009940		Sulcionema_specki_023744	Namystynia_karyoxenos_031029	Hemistasia_phaeocysticola_032386
OG0013681	Paradiplonema_papillatum_001147	Dg567_024447	Diplonema_ambulator_012423	Diplonema_japonicum_013943	Flectonema_neradi_013732	Lacrimia_lanifica_024032	Rhynchopus_euleeides_014937			Namystynia_karyoxenos_025397, Namystynia_karyoxenos_025573	Hemistasia_phaeocysticola_023642
OG0013682	Paradiplonema_papillatum_032998	Dg567_024478	Diplonema_ambulator_013955, Diplonema_ambulator_015018		Flectonema_neradi_023480		Rhynchopus_euleeides_013815	Rhynchopus_humris_013634	Sulcionema_specki_020120, Sulcionema_specki_032085		Hemistasia_phaeocysticola_012408
OG0013683	Paradiplonema_papillatum_037478	Dg567_024505	Diplonema_ambulator_012686	Diplonema_japonicum_014941	Flectonema_neradi_015663	Lacrimia_lanifica_016633	Rhynchopus_euleeides_009385	Rhynchopus_humris_009534	Sulcionema_specki_025023		Hemistasia_phaeocysticola_033771
OG0013684	Paradiplonema_papillatum_013864	Dg567_024507	Diplonema_ambulator_012658	Diplonema_japonicum_014915	Flectonema_neradi_016745			Rhynchopus_humris_009913	Sulcionema_specki_024465, Sulcionema_specki_024850	Namystynia_karyoxenos_026620	Hemistasia_phaeocysticola_026316
OG0013685	Paradiplonema_papillatum_037183	Dg567_024523	Diplonema_ambulator_012565	Diplonema_japonicum_014325	Flectonema_neradi_015827, Flectonema_neradi_025804, Flectonema_neradi_046506				Sulcionema_specki_009601	Namystynia_karyoxenos_030536, Namystynia_karyoxenos_031615
OG0013686	Paradiplonema_papillatum_021858	Dg567_024567, Dg567_025168	Diplonema_ambulator_012882	Diplonema_japonicum_014965	Flectonema_neradi_023626	Lacrimia_lanifica_015818	Rhynchopus_euleeides_012406	Rhynchopus_humris_008979			Hemistasia_phaeocysticola_023832
OG0013687	Paradiplonema_papillatum_042099	Dg567_024609	Diplonema_ambulator_013676	Diplonema_japonicum_014605, Diplonema_japonicum_019257, Diplonema_japonicum_028833	Flectonema_neradi_014186	Lacrimia_lanifica_009305		Rhynchopus_humris_010271	Sulcionema_specki_010557
OG0013688	Paradiplonema_papillatum_008160	Dg567_024698	Diplonema_ambulator_034584	Diplonema_japonicum_014715	Flectonema_neradi_016773	Lacrimia_lanifica_015441	Rhynchopus_euleeides_008449		Sulcionema_specki_021588	Namystynia_karyoxenos_022509	Hemistasia_phaeocysticola_019268
OG0013689	Paradiplonema_papillatum_007253	Dg567_024723	Diplonema_ambulator_013169	Diplonema_japonicum_015726	Flectonema_neradi_018026	Lacrimia_lanifica_017807	Rhynchopus_euleeides_009352	Rhynchopus_humris_014141	Sulcionema_specki_026501		Hemistasia_phaeocysticola_031367
OG0013690	Paradiplonema_papillatum_012954	Dg567_024731	Diplonema_ambulator_014180, Diplonema_ambulator_029454, Diplonema_ambulator_030077	Diplonema_japonicum_013993	Flectonema_neradi_015117	Lacrimia_lanifica_015861		Rhynchopus_humris_008460	Sulcionema_specki_022658
OG0013691	Paradiplonema_papillatum_017432, Paradiplonema_papillatum_035148	Dg567_024798		Diplonema_japonicum_015428	Flectonema_neradi_019342	Lacrimia_lanifica_009777		Rhynchopus_humris_008487	Sulcionema_specki_023072	Namystynia_karyoxenos_018096	Hemistasia_phaeocysticola_024471
OG0013692	Paradiplonema_papillatum_017091	Dg567_024800		Diplonema_japonicum_014465, Diplonema_japonicum_014923		Lacrimia_lanifica_013057	Rhynchopus_euleeides_027698		Sulcionema_specki_019287	Namystynia_karyoxenos_022463	Hemistasia_phaeocysticola_021379, Hemistasia_phaeocysticola_027794
OG0013693	Paradiplonema_papillatum_018987	Dg567_024808	Diplonema_ambulator_017973	Diplonema_japonicum_012177	Flectonema_neradi_012235, Flectonema_neradi_021433	Lacrimia_lanifica_011083			Sulcionema_specki_017841, Sulcionema_specki_026296	Namystynia_karyoxenos_036490
OG0013694	Paradiplonema_papillatum_019767	Dg567_024815, Dg567_029022, Dg567_085486, Dg567_085723	Diplonema_ambulator_014192, Diplonema_ambulator_014209	Diplonema_japonicum_017177, Diplonema_japonicum_017685						Namystynia_karyoxenos_032780
OG0013695	Paradiplonema_papillatum_002264	Dg567_024877	Diplonema_ambulator_013901	Diplonema_japonicum_016460, Diplonema_japonicum_023405	Flectonema_neradi_018523, Flectonema_neradi_032811				Sulcionema_specki_018623, Sulcionema_specki_019432, Sulcionema_specki_020846
OG0013696	Paradiplonema_papillatum_015498	Dg567_024883, Dg567_069558		Diplonema_japonicum_010499		Lacrimia_lanifica_008153			Sulcionema_specki_013700, Sulcionema_specki_018727, Sulcionema_specki_049626	Namystynia_karyoxenos_014265	Hemistasia_phaeocysticola_011960
OG0013697	Paradiplonema_papillatum_015952	Dg567_024903	Diplonema_ambulator_015719	Diplonema_japonicum_015593	Flectonema_neradi_017030	Lacrimia_lanifica_016802	Rhynchopus_euleeides_008306	Rhynchopus_humris_009991	Sulcionema_specki_050433	Namystynia_karyoxenos_030808
OG0013698	Paradiplonema_papillatum_008330, Paradiplonema_papillatum_040210	Dg567_024943	Diplonema_ambulator_013151		Flectonema_neradi_017203, Flectonema_neradi_018062	Lacrimia_lanifica_016682	Rhynchopus_euleeides_009955	Rhynchopus_humris_010369	Sulcionema_specki_024326
OG0013699	Paradiplonema_papillatum_042189	Dg567_024948	Diplonema_ambulator_012859	Diplonema_japonicum_015179	Flectonema_neradi_016668	Lacrimia_lanifica_017396	Rhynchopus_euleeides_009935	Rhynchopus_humris_009766, Rhynchopus_humris_010527	Sulcionema_specki_026073
OG0013700		Dg567_024954, Dg567_025962, Dg567_027295, Dg567_030197, Dg567_033500, Dg567_034746, Dg567_054438, Dg567_071722, Dg567_111761, Dg567_122367
OG0013701	Paradiplonema_papillatum_016425	Dg567_024986		Diplonema_japonicum_014842	Flectonema_neradi_017422	Lacrimia_lanifica_015893	Rhynchopus_euleeides_008284	Rhynchopus_humris_006478	Sulcionema_specki_043332	Namystynia_karyoxenos_049065	Hemistasia_phaeocysticola_031575
OG0013702	Paradiplonema_papillatum_008204	Dg567_025037	Diplonema_ambulator_013019	Diplonema_japonicum_015315	Flectonema_neradi_016964	Lacrimia_lanifica_016759	Rhynchopus_euleeides_009561	Rhynchopus_humris_009900	Sulcionema_specki_025540		Hemistasia_phaeocysticola_028114
OG0013703	Paradiplonema_papillatum_014603	Dg567_025052	Diplonema_ambulator_013241, Diplonema_ambulator_013394	Diplonema_japonicum_015168	Flectonema_neradi_017330, Flectonema_neradi_017375				Sulcionema_specki_025235		Hemistasia_phaeocysticola_011644, Hemistasia_phaeocysticola_028541
OG0013704	Paradiplonema_papillatum_014880, Paradiplonema_papillatum_035615	Dg567_025062	Diplonema_ambulator_017270	Diplonema_japonicum_014002	Flectonema_neradi_014022	Lacrimia_lanifica_011642			Sulcionema_specki_017141	Namystynia_karyoxenos_020505	Hemistasia_phaeocysticola_017777
OG0013705	Paradiplonema_papillatum_020354, Paradiplonema_papillatum_020924	Dg567_025076	Diplonema_ambulator_013923	Diplonema_japonicum_015653	Flectonema_neradi_018542	Lacrimia_lanifica_018103		Rhynchopus_humris_011492	Sulcionema_specki_008439, Sulcionema_specki_008489
OG0013706	Paradiplonema_papillatum_008453	Dg567_025079		Diplonema_japonicum_015907	Flectonema_neradi_017666	Lacrimia_lanifica_016548	Rhynchopus_euleeides_009364	Rhynchopus_humris_009586	Sulcionema_specki_027451	Namystynia_karyoxenos_030774	Hemistasia_phaeocysticola_030264
OG0013707	Paradiplonema_papillatum_017738	Dg567_025108, Dg567_030795, Dg567_047593	Diplonema_ambulator_016085		Flectonema_neradi_035353	Lacrimia_lanifica_016344, Lacrimia_lanifica_017525			Sulcionema_specki_021068		Hemistasia_phaeocysticola_017156
OG0013708	Paradiplonema_papillatum_032902	Dg567_025132	Diplonema_ambulator_013754	Diplonema_japonicum_016004	Flectonema_neradi_017794	Lacrimia_lanifica_017510	Rhynchopus_euleeides_010050	Rhynchopus_humris_010767	Sulcionema_specki_024300		Hemistasia_phaeocysticola_032313
OG0013709	Paradiplonema_papillatum_024657, Paradiplonema_papillatum_027397	Dg567_025135	Diplonema_ambulator_025719	Diplonema_japonicum_022315	Flectonema_neradi_020668	Lacrimia_lanifica_035558	Rhynchopus_euleeides_026031		Sulcionema_specki_043691		Hemistasia_phaeocysticola_031212
OG0013710	Paradiplonema_papillatum_036521	Dg567_025149	Diplonema_ambulator_017904	Diplonema_japonicum_016773	Flectonema_neradi_017364	Lacrimia_lanifica_016677	Rhynchopus_euleeides_012171	Rhynchopus_humris_009631	Sulcionema_specki_017613	Namystynia_karyoxenos_031495
OG0013711	Paradiplonema_papillatum_025763	Dg567_025177	Diplonema_ambulator_014437	Diplonema_japonicum_016398	Flectonema_neradi_015051, Flectonema_neradi_015364	Lacrimia_lanifica_019516	Rhynchopus_euleeides_072762	Rhynchopus_humris_017173	Sulcionema_specki_012948
OG0013712	Paradiplonema_papillatum_014064, Paradiplonema_papillatum_027726	Dg567_025218	Diplonema_ambulator_013080	Diplonema_japonicum_015233	Flectonema_neradi_016938	Lacrimia_lanifica_017566, Lacrimia_lanifica_017682	Rhynchopus_euleeides_009596	Rhynchopus_humris_010239
OG0013713	Paradiplonema_papillatum_020874	Dg567_025219	Diplonema_ambulator_013399		Flectonema_neradi_015686	Lacrimia_lanifica_014968	Rhynchopus_euleeides_046483	Rhynchopus_humris_008170	Sulcionema_specki_021266	Namystynia_karyoxenos_036111, Namystynia_karyoxenos_057527
OG0013714	Paradiplonema_papillatum_003643, Paradiplonema_papillatum_010051, Paradiplonema_papillatum_027248, Paradiplonema_papillatum_028485	Dg567_025252	Diplonema_ambulator_018736	Diplonema_japonicum_014877	Flectonema_neradi_015778			Rhynchopus_humris_007705			Hemistasia_phaeocysticola_061089
OG0013715	Paradiplonema_papillatum_017648	Dg567_025295	Diplonema_ambulator_013136	Diplonema_japonicum_015366	Flectonema_neradi_017269	Lacrimia_lanifica_017040		Rhynchopus_humris_009920	Sulcionema_specki_022598	Namystynia_karyoxenos_027060	Hemistasia_phaeocysticola_023073
OG0013716	Paradiplonema_papillatum_032463	Dg567_025309	Diplonema_ambulator_013103	Diplonema_japonicum_015186	Flectonema_neradi_017603	Lacrimia_lanifica_017202	Rhynchopus_euleeides_009388	Rhynchopus_humris_009554		Namystynia_karyoxenos_032040	Hemistasia_phaeocysticola_032481
OG0013717	Paradiplonema_papillatum_005880, Paradiplonema_papillatum_012348	Dg567_025321	Diplonema_ambulator_009846			Lacrimia_lanifica_008418, Lacrimia_lanifica_008681, Lacrimia_lanifica_010526, Lacrimia_lanifica_011116, Lacrimia_lanifica_011236, Lacrimia_lanifica_042702
OG0013718	Paradiplonema_papillatum_015189	Dg567_025325	Diplonema_ambulator_007247	Diplonema_japonicum_009513	Flectonema_neradi_007042, Flectonema_neradi_015565, Flectonema_neradi_020716	Lacrimia_lanifica_006260	Rhynchopus_euleeides_005905		Sulcionema_specki_011913
OG0013719	Paradiplonema_papillatum_004311, Paradiplonema_papillatum_035486	Dg567_025489	Diplonema_ambulator_013343	Diplonema_japonicum_015500	Flectonema_neradi_018267		Rhynchopus_euleeides_009166	Rhynchopus_humris_019047	Sulcionema_specki_025129	Namystynia_karyoxenos_033306
OG0013720	Paradiplonema_papillatum_012031, Paradiplonema_papillatum_018598	Dg567_025516	Diplonema_ambulator_013787	Diplonema_japonicum_017736	Flectonema_neradi_019223		Rhynchopus_euleeides_022683	Rhynchopus_humris_012479		Namystynia_karyoxenos_030898	Hemistasia_phaeocysticola_021019
OG0013721	Paradiplonema_papillatum_007212	Dg567_025608, Dg567_083553	Diplonema_ambulator_030026	Diplonema_japonicum_016136	Flectonema_neradi_015613		Rhynchopus_euleeides_008411	Rhynchopus_humris_002679	Sulcionema_specki_016559, Sulcionema_specki_016590
OG0013722		Dg567_025632	Diplonema_ambulator_013635	Diplonema_japonicum_016076		Lacrimia_lanifica_017394	Rhynchopus_euleeides_010058, Rhynchopus_euleeides_014906		Sulcionema_specki_026283	Namystynia_karyoxenos_030831, Namystynia_karyoxenos_032440, Namystynia_karyoxenos_032841
OG0013723	Paradiplonema_papillatum_035885	Dg567_025672	Diplonema_ambulator_013141	Diplonema_japonicum_014924	Flectonema_neradi_017413	Lacrimia_lanifica_019217	Rhynchopus_euleeides_009191, Rhynchopus_euleeides_009841			Namystynia_karyoxenos_027722	Hemistasia_phaeocysticola_025457
OG0013724		Dg567_025685, Dg567_026724, Dg567_027085	Diplonema_ambulator_012848, Diplonema_ambulator_012920	Diplonema_japonicum_014631, Diplonema_japonicum_017634, Diplonema_japonicum_024564, Diplonema_japonicum_029457	Flectonema_neradi_016345
OG0013725	Paradiplonema_papillatum_037597	Dg567_025688	Diplonema_ambulator_015740	Diplonema_japonicum_015545, Diplonema_japonicum_016258		Lacrimia_lanifica_016941	Rhynchopus_euleeides_009206	Rhynchopus_humris_010071		Namystynia_karyoxenos_026679	Hemistasia_phaeocysticola_056552
OG0013726	Paradiplonema_papillatum_016493, Paradiplonema_papillatum_021631	Dg567_025702	Diplonema_ambulator_022416	Diplonema_japonicum_017074	Flectonema_neradi_017433	Lacrimia_lanifica_017463		Rhynchopus_humris_010133	Sulcionema_specki_024365		Hemistasia_phaeocysticola_025365
OG0013727	Paradiplonema_papillatum_011418	Dg567_025774	Diplonema_ambulator_013868	Diplonema_japonicum_016139	Flectonema_neradi_016594, Flectonema_neradi_023396	Lacrimia_lanifica_015854	Rhynchopus_euleeides_042642			Namystynia_karyoxenos_031017	Hemistasia_phaeocysticola_029914
OG0013728	Paradiplonema_papillatum_009782	Dg567_025796	Diplonema_ambulator_013209	Diplonema_japonicum_015678	Flectonema_neradi_017352, Flectonema_neradi_017822	Lacrimia_lanifica_018665	Rhynchopus_euleeides_010896	Rhynchopus_humris_010683	Sulcionema_specki_026607
OG0013729	Paradiplonema_papillatum_006608	Dg567_025930, Dg567_026383, Dg567_028070	Diplonema_ambulator_014502	Diplonema_japonicum_016237	Flectonema_neradi_016655	Lacrimia_lanifica_016809				Namystynia_karyoxenos_044367	Hemistasia_phaeocysticola_026494
OG0013730	Paradiplonema_papillatum_028799	Dg567_025935	Diplonema_ambulator_014570	Diplonema_japonicum_016752			Rhynchopus_euleeides_011160	Rhynchopus_humris_011411	Sulcionema_specki_072070	Namystynia_karyoxenos_033078, Namystynia_karyoxenos_034629	Hemistasia_phaeocysticola_035468
OG0013731	Paradiplonema_papillatum_014021	Dg567_026028	Diplonema_ambulator_014868	Diplonema_japonicum_013440	Flectonema_neradi_012673	Lacrimia_lanifica_008578	Rhynchopus_euleeides_005266	Rhynchopus_humris_007196	Sulcionema_specki_011039		Hemistasia_phaeocysticola_012785
OG0013732		Dg567_026079	Diplonema_ambulator_013455	Diplonema_japonicum_016135	Flectonema_neradi_016354		Rhynchopus_euleeides_014957	Rhynchopus_humris_005300	Sulcionema_specki_028356	Namystynia_karyoxenos_017563, Namystynia_karyoxenos_039902	Hemistasia_phaeocysticola_048541
OG0013733	Paradiplonema_papillatum_013362	Dg567_026341	Diplonema_ambulator_013426	Diplonema_japonicum_015713	Flectonema_neradi_016996	Lacrimia_lanifica_017287	Rhynchopus_euleeides_009871		Sulcionema_specki_025762	Namystynia_karyoxenos_032405	Hemistasia_phaeocysticola_030912
OG0013734	Paradiplonema_papillatum_008423	Dg567_026352	Diplonema_ambulator_013493	Diplonema_japonicum_015838	Flectonema_neradi_017718	Lacrimia_lanifica_017766, Lacrimia_lanifica_017772	Rhynchopus_euleeides_010236	Rhynchopus_humris_010580	Sulcionema_specki_026622
OG0013735	Paradiplonema_papillatum_000529, Paradiplonema_papillatum_021038, Paradiplonema_papillatum_034851	Dg567_026513		Diplonema_japonicum_016151	Flectonema_neradi_017408	Lacrimia_lanifica_017477			Sulcionema_specki_026143	Namystynia_karyoxenos_032304	Hemistasia_phaeocysticola_032014
OG0013736		Dg567_026704, Dg567_026883, Dg567_027914, Dg567_038388, Dg567_042866, Dg567_043154, Dg567_048124, Dg567_053720, Dg567_084777	Diplonema_ambulator_015903
OG0013737		Dg567_026773	Diplonema_ambulator_013553, Diplonema_ambulator_020363	Diplonema_japonicum_015964	Flectonema_neradi_018603	Lacrimia_lanifica_016773	Rhynchopus_euleeides_009606	Rhynchopus_humris_009671		Namystynia_karyoxenos_035380	Hemistasia_phaeocysticola_036144
OG0013738	Paradiplonema_papillatum_035392	Dg567_026779	Diplonema_ambulator_011706	Diplonema_japonicum_013636	Flectonema_neradi_019228, Flectonema_neradi_019900	Lacrimia_lanifica_012267	Rhynchopus_euleeides_078580	Rhynchopus_humris_006730	Sulcionema_specki_010787
OG0013739	Paradiplonema_papillatum_004503	Dg567_026790	Diplonema_ambulator_026165	Diplonema_japonicum_016236, Diplonema_japonicum_016263		Lacrimia_lanifica_015867, Lacrimia_lanifica_018199			Sulcionema_specki_020870	Namystynia_karyoxenos_033627	Hemistasia_phaeocysticola_041029
OG0013740	Paradiplonema_papillatum_017445	Dg567_026881	Diplonema_ambulator_014628, Diplonema_ambulator_015022	Diplonema_japonicum_016795, Diplonema_japonicum_016823	Flectonema_neradi_019594				Sulcionema_specki_014474, Sulcionema_specki_018039		Hemistasia_phaeocysticola_023635
OG0013741	Paradiplonema_papillatum_015847	Dg567_026924, Dg567_087127, Dg567_098503							Sulcionema_specki_006123, Sulcionema_specki_028659, Sulcionema_specki_030453, Sulcionema_specki_043478	Namystynia_karyoxenos_006624	Hemistasia_phaeocysticola_005058
OG0013742	Paradiplonema_papillatum_002117	Dg567_026962	Diplonema_ambulator_014338	Diplonema_japonicum_016512	Flectonema_neradi_017981	Lacrimia_lanifica_018296	Rhynchopus_euleeides_009349	Rhynchopus_humris_010850	Sulcionema_specki_027630, Sulcionema_specki_027982
OG0013743	Paradiplonema_papillatum_000617, Paradiplonema_papillatum_019266	Dg567_026974	Diplonema_ambulator_013243	Diplonema_japonicum_015729, Diplonema_japonicum_018046	Flectonema_neradi_014076	Lacrimia_lanifica_011570		Rhynchopus_humris_023918	Sulcionema_specki_011500
OG0013744	Paradiplonema_papillatum_036659	Dg567_027007	Diplonema_ambulator_014985	Diplonema_japonicum_016884	Flectonema_neradi_018387	Lacrimia_lanifica_019096	Rhynchopus_euleeides_010419		Sulcionema_specki_027161	Namystynia_karyoxenos_034265	Hemistasia_phaeocysticola_035519
OG0013745	Paradiplonema_papillatum_015305, Paradiplonema_papillatum_039094, Paradiplonema_papillatum_040380	Dg567_027068	Diplonema_ambulator_012538, Diplonema_ambulator_014088	Diplonema_japonicum_016317	Flectonema_neradi_017961			Rhynchopus_humris_006994, Rhynchopus_humris_008602
OG0013746		Dg567_027084	Diplonema_ambulator_022162	Diplonema_japonicum_016709		Lacrimia_lanifica_017476		Rhynchopus_humris_010939, Rhynchopus_humris_010969, Rhynchopus_humris_011420, Rhynchopus_humris_013035, Rhynchopus_humris_013068, Rhynchopus_humris_013656
OG0013747	Paradiplonema_papillatum_020327	Dg567_027102	Diplonema_ambulator_020113	Diplonema_japonicum_016819	Flectonema_neradi_019240	Lacrimia_lanifica_019368	Rhynchopus_euleeides_027261	Rhynchopus_humris_010354		Namystynia_karyoxenos_033161	Hemistasia_phaeocysticola_033749
OG0013748		Dg567_027165, Dg567_050712	Diplonema_ambulator_027521	Diplonema_japonicum_017231, Diplonema_japonicum_026421	Flectonema_neradi_019090, Flectonema_neradi_021385		Rhynchopus_euleeides_031761		Sulcionema_specki_032529, Sulcionema_specki_035572
OG0013749	Paradiplonema_papillatum_029882	Dg567_027181	Diplonema_ambulator_021710, Diplonema_ambulator_048539	Diplonema_japonicum_016276	Flectonema_neradi_016976	Lacrimia_lanifica_017457		Rhynchopus_humris_009236	Sulcionema_specki_025967		Hemistasia_phaeocysticola_023045
OG0013750	Paradiplonema_papillatum_029991	Dg567_027256	Diplonema_ambulator_025274	Diplonema_japonicum_017198	Flectonema_neradi_019884	Lacrimia_lanifica_019290		Rhynchopus_humris_020434	Sulcionema_specki_038394	Namystynia_karyoxenos_063664	Hemistasia_phaeocysticola_043266
OG0013751	Paradiplonema_papillatum_039294	Dg567_027267	Diplonema_ambulator_014013	Diplonema_japonicum_016386	Flectonema_neradi_018036		Rhynchopus_euleeides_008758	Rhynchopus_humris_010048	Sulcionema_specki_023819, Sulcionema_specki_024086, Sulcionema_specki_032560
OG0013752	Paradiplonema_papillatum_029911	Dg567_027290	Diplonema_ambulator_015494	Diplonema_japonicum_017668	Flectonema_neradi_019627	Lacrimia_lanifica_020377		Rhynchopus_humris_012343	Sulcionema_specki_029455	Namystynia_karyoxenos_037046	Hemistasia_phaeocysticola_034788
OG0013753	Paradiplonema_papillatum_005155	Dg567_027301, Dg567_029100	Diplonema_ambulator_015061	Diplonema_japonicum_017259	Flectonema_neradi_021960	Lacrimia_lanifica_018998	Rhynchopus_euleeides_010664	Rhynchopus_humris_010787	Sulcionema_specki_025355
OG0013754	Paradiplonema_papillatum_021121	Dg567_027303, Dg567_034975, Dg567_073483	Diplonema_ambulator_014802, Diplonema_ambulator_022125, Diplonema_ambulator_030114	Diplonema_japonicum_019207	Flectonema_neradi_022369			Rhynchopus_humris_013626
OG0013755	Paradiplonema_papillatum_012397	Dg567_027348	Diplonema_ambulator_014042	Diplonema_japonicum_016532	Flectonema_neradi_017283	Lacrimia_lanifica_015321	Rhynchopus_euleeides_010605	Rhynchopus_humris_007305, Rhynchopus_humris_010030			Hemistasia_phaeocysticola_004363
OG0013756	Paradiplonema_papillatum_015053	Dg567_027362		Diplonema_japonicum_013168	Flectonema_neradi_013904	Lacrimia_lanifica_012703	Rhynchopus_euleeides_007121	Rhynchopus_humris_011360	Sulcionema_specki_016491	Namystynia_karyoxenos_023274	Hemistasia_phaeocysticola_020890
OG0013757	Paradiplonema_papillatum_021048, Paradiplonema_papillatum_037474	Dg567_027376	Diplonema_ambulator_015209	Diplonema_japonicum_017694	Flectonema_neradi_019391	Lacrimia_lanifica_019928	Rhynchopus_euleeides_011737	Rhynchopus_humris_011764	Sulcionema_specki_028396
OG0013758	Paradiplonema_papillatum_018726	Dg567_027488	Diplonema_ambulator_014953	Diplonema_japonicum_017184	Flectonema_neradi_019011	Lacrimia_lanifica_019113	Rhynchopus_euleeides_011433	Rhynchopus_humris_011739	Sulcionema_specki_027077		Hemistasia_phaeocysticola_035204
OG0013759	Paradiplonema_papillatum_037758	Dg567_027507	Diplonema_ambulator_014596	Diplonema_japonicum_016749	Flectonema_neradi_018574, Flectonema_neradi_019691	Lacrimia_lanifica_019676	Rhynchopus_euleeides_010573		Sulcionema_specki_050744		Hemistasia_phaeocysticola_027710
OG0013760	Paradiplonema_papillatum_036697	Dg567_027509, Dg567_028365	Diplonema_ambulator_014862	Diplonema_japonicum_017079	Flectonema_neradi_018258	Lacrimia_lanifica_017936	Rhynchopus_euleeides_010781	Rhynchopus_humris_010779	Sulcionema_specki_028281
OG0013761	Paradiplonema_papillatum_039663	Dg567_027558	Diplonema_ambulator_016033, Diplonema_ambulator_018904, Diplonema_ambulator_044712	Diplonema_japonicum_019176		Lacrimia_lanifica_019776			Sulcionema_specki_021209, Sulcionema_specki_030894, Sulcionema_specki_037701
OG0013762	Paradiplonema_papillatum_012946	Dg567_027565	Diplonema_ambulator_014432	Diplonema_japonicum_016686	Flectonema_neradi_017623	Lacrimia_lanifica_017298, Lacrimia_lanifica_020108	Rhynchopus_euleeides_010250	Rhynchopus_humris_010620	Sulcionema_specki_026592
OG0013763	Paradiplonema_papillatum_005106	Dg567_027668	Diplonema_ambulator_014242, Diplonema_ambulator_019728, Diplonema_ambulator_020464	Diplonema_japonicum_016523	Flectonema_neradi_018233		Rhynchopus_euleeides_010513	Rhynchopus_humris_010795	Sulcionema_specki_026755
OG0013764	Paradiplonema_papillatum_003085	Dg567_027681	Diplonema_ambulator_014762	Diplonema_japonicum_017078	Flectonema_neradi_018529	Lacrimia_lanifica_018061	Rhynchopus_euleeides_010823	Rhynchopus_humris_011205	Sulcionema_specki_027525		Hemistasia_phaeocysticola_034152
OG0013765		Dg567_027772	Diplonema_ambulator_014136	Diplonema_japonicum_016481	Flectonema_neradi_021423, Flectonema_neradi_024049, Flectonema_neradi_037469				Sulcionema_specki_025794, Sulcionema_specki_026480	Namystynia_karyoxenos_032377	Hemistasia_phaeocysticola_032185
OG0013766	Paradiplonema_papillatum_028715, Paradiplonema_papillatum_032416, Paradiplonema_papillatum_033507	Dg567_027809	Diplonema_ambulator_026597	Diplonema_japonicum_017187	Flectonema_neradi_019030	Lacrimia_lanifica_019484	Rhynchopus_euleeides_012070	Rhynchopus_humris_011459
OG0013767	Paradiplonema_papillatum_013519	Dg567_027879	Diplonema_ambulator_015946	Diplonema_japonicum_016711	Flectonema_neradi_018652	Lacrimia_lanifica_012818, Lacrimia_lanifica_015456		Rhynchopus_humris_017811, Rhynchopus_humris_019199	Sulcionema_specki_031397
OG0013768	Paradiplonema_papillatum_020584	Dg567_027948, Dg567_036564, Dg567_061423	Diplonema_ambulator_016228	Diplonema_japonicum_019145, Diplonema_japonicum_024615	Flectonema_neradi_020081		Rhynchopus_euleeides_050855		Sulcionema_specki_061431
OG0013769	Paradiplonema_papillatum_007716	Dg567_027966	Diplonema_ambulator_021078	Diplonema_japonicum_016693	Flectonema_neradi_017774		Rhynchopus_euleeides_020297		Sulcionema_specki_026372	Namystynia_karyoxenos_029764, Namystynia_karyoxenos_040818	Hemistasia_phaeocysticola_033472
OG0013770		Dg567_028049		Diplonema_japonicum_016520	Flectonema_neradi_016219	Lacrimia_lanifica_015962		Rhynchopus_humris_008272	Sulcionema_specki_023202	Namystynia_karyoxenos_016941, Namystynia_karyoxenos_017050	Hemistasia_phaeocysticola_014894, Hemistasia_phaeocysticola_015298
OG0013771		Dg567_028051	Diplonema_ambulator_014369	Diplonema_japonicum_016748	Flectonema_neradi_018584				Sulcionema_specki_025395, Sulcionema_specki_026921, Sulcionema_specki_027208	Namystynia_karyoxenos_032037	Hemistasia_phaeocysticola_031019, Hemistasia_phaeocysticola_032662
OG0013772	Paradiplonema_papillatum_009727, Paradiplonema_papillatum_019515	Dg567_028062	Diplonema_ambulator_014600	Diplonema_japonicum_026760	Flectonema_neradi_020724	Lacrimia_lanifica_012500	Rhynchopus_euleeides_050201	Rhynchopus_humris_013551	Sulcionema_specki_027275
OG0013773	Paradiplonema_papillatum_007864	Dg567_028074, Dg567_031803	Diplonema_ambulator_018720	Diplonema_japonicum_017648, Diplonema_japonicum_022559, Diplonema_japonicum_028223					Sulcionema_specki_019174, Sulcionema_specki_019414, Sulcionema_specki_042870
OG0013774	Paradiplonema_papillatum_038250	Dg567_028080	Diplonema_ambulator_024134	Diplonema_japonicum_017620	Flectonema_neradi_020000	Lacrimia_lanifica_017947		Rhynchopus_humris_009897	Sulcionema_specki_029903	Namystynia_karyoxenos_026864	Hemistasia_phaeocysticola_035774
OG0013775	Paradiplonema_papillatum_024808	Dg567_028096, Dg567_100393, Dg567_104172	Diplonema_ambulator_011391	Diplonema_japonicum_013053	Flectonema_neradi_015286	Lacrimia_lanifica_012150			Sulcionema_specki_032136	Namystynia_karyoxenos_036000
OG0013776	Paradiplonema_papillatum_020830	Dg567_028134		Diplonema_japonicum_017754	Flectonema_neradi_019846	Lacrimia_lanifica_020925	Rhynchopus_euleeides_012323	Rhynchopus_humris_012109	Sulcionema_specki_029301	Namystynia_karyoxenos_034927	Hemistasia_phaeocysticola_035543
OG0013777	Paradiplonema_papillatum_036044	Dg567_028147	Diplonema_ambulator_015711	Diplonema_japonicum_019121	Flectonema_neradi_016536, Flectonema_neradi_030228	Lacrimia_lanifica_018670		Rhynchopus_humris_012444	Sulcionema_specki_017760		Hemistasia_phaeocysticola_008864
OG0013778	Paradiplonema_papillatum_012205, Paradiplonema_papillatum_037124	Dg567_028169	Diplonema_ambulator_015308	Diplonema_japonicum_018438	Flectonema_neradi_018522	Lacrimia_lanifica_018873	Rhynchopus_euleeides_008896	Rhynchopus_humris_007216	Sulcionema_specki_020640
OG0013779	Paradiplonema_papillatum_007616	Dg567_028217, Dg567_030382	Diplonema_ambulator_016568	Diplonema_japonicum_018463	Flectonema_neradi_022113	Lacrimia_lanifica_017554	Rhynchopus_euleeides_011208			Namystynia_karyoxenos_031454	Hemistasia_phaeocysticola_032218
OG0013780	Paradiplonema_papillatum_013108, Paradiplonema_papillatum_041650	Dg567_028240	Diplonema_ambulator_015115	Diplonema_japonicum_017478					Sulcionema_specki_029889	Namystynia_karyoxenos_076811, Namystynia_karyoxenos_077365	Hemistasia_phaeocysticola_036555, Hemistasia_phaeocysticola_055639
OG0013781	Paradiplonema_papillatum_032380	Dg567_028249		Diplonema_japonicum_016555	Flectonema_neradi_018206		Rhynchopus_euleeides_008575		Sulcionema_specki_017102, Sulcionema_specki_017852, Sulcionema_specki_021124, Sulcionema_specki_021942		Hemistasia_phaeocysticola_020900
OG0013782	Paradiplonema_papillatum_021677	Dg567_028332, Dg567_028458, Dg567_029089, Dg567_037440, Dg567_061160	Diplonema_ambulator_021010	Diplonema_japonicum_016423			Rhynchopus_euleeides_023104	Rhynchopus_humris_011070
OG0013783	Paradiplonema_papillatum_000198	Dg567_028444	Diplonema_ambulator_014678	Diplonema_japonicum_017574	Flectonema_neradi_017339	Lacrimia_lanifica_020055		Rhynchopus_humris_011250	Sulcionema_specki_026932	Namystynia_karyoxenos_031189	Hemistasia_phaeocysticola_032388
OG0013784	Paradiplonema_papillatum_001452	Dg567_028462, Dg567_028672	Diplonema_ambulator_015543		Flectonema_neradi_020033, Flectonema_neradi_022691	Lacrimia_lanifica_020121			Sulcionema_specki_029922	Namystynia_karyoxenos_036833	Hemistasia_phaeocysticola_035515
OG0013785	Paradiplonema_papillatum_011537	Dg567_028476	Diplonema_ambulator_014669	Diplonema_japonicum_016924	Flectonema_neradi_018520	Lacrimia_lanifica_019023		Rhynchopus_humris_023195	Sulcionema_specki_027509	Namystynia_karyoxenos_034493	Hemistasia_phaeocysticola_034637
OG0013786	Paradiplonema_papillatum_023018	Dg567_028557	Diplonema_ambulator_014445	Diplonema_japonicum_015637	Flectonema_neradi_017923	Lacrimia_lanifica_017876		Rhynchopus_humris_018694	Sulcionema_specki_027238, Sulcionema_specki_028595		Hemistasia_phaeocysticola_036535
OG0013787	Paradiplonema_papillatum_014944	Dg567_028701	Diplonema_ambulator_015523	Diplonema_japonicum_017146	Flectonema_neradi_019486	Lacrimia_lanifica_020003		Rhynchopus_humris_011942	Sulcionema_specki_029867	Namystynia_karyoxenos_037315	Hemistasia_phaeocysticola_036317
OG0013788	Paradiplonema_papillatum_009283, Paradiplonema_papillatum_014785	Dg567_028758		Diplonema_japonicum_017937	Flectonema_neradi_016011	Lacrimia_lanifica_020386	Rhynchopus_euleeides_007463		Sulcionema_specki_023211	Namystynia_karyoxenos_038506	Hemistasia_phaeocysticola_035830
OG0013789	Paradiplonema_papillatum_034828	Dg567_028772	Diplonema_ambulator_023297	Diplonema_japonicum_017386					Sulcionema_specki_028991, Sulcionema_specki_030782, Sulcionema_specki_033555, Sulcionema_specki_074143	Namystynia_karyoxenos_019034	Hemistasia_phaeocysticola_015599
OG0013790	Paradiplonema_papillatum_029291	Dg567_028775	Diplonema_ambulator_015786	Diplonema_japonicum_018029	Flectonema_neradi_019927	Lacrimia_lanifica_011903, Lacrimia_lanifica_015159	Rhynchopus_euleeides_010630	Rhynchopus_humris_009214	Sulcionema_specki_027507
OG0013791	Paradiplonema_papillatum_007949	Dg567_028779	Diplonema_ambulator_014620, Diplonema_ambulator_015220	Diplonema_japonicum_017388	Flectonema_neradi_022959		Rhynchopus_euleeides_011071	Rhynchopus_humris_010946, Rhynchopus_humris_012038	Sulcionema_specki_028248
OG0013792	Paradiplonema_papillatum_040095	Dg567_028821	Diplonema_ambulator_015269	Diplonema_japonicum_017153	Flectonema_neradi_018783	Lacrimia_lanifica_016151, Lacrimia_lanifica_016981, Lacrimia_lanifica_017265		Rhynchopus_humris_010012, Rhynchopus_humris_010857
OG0013793	Paradiplonema_papillatum_002245	Dg567_028831	Diplonema_ambulator_015277, Diplonema_ambulator_024756, Diplonema_ambulator_034419	Diplonema_japonicum_017138	Flectonema_neradi_019698		Rhynchopus_euleeides_010091		Sulcionema_specki_025055, Sulcionema_specki_034703
OG0013794	Paradiplonema_papillatum_028267	Dg567_028985	Diplonema_ambulator_015487	Diplonema_japonicum_017795	Flectonema_neradi_035760, Flectonema_neradi_041984	Lacrimia_lanifica_020765			Sulcionema_specki_031120	Namystynia_karyoxenos_039821	Hemistasia_phaeocysticola_113452
OG0013795	Paradiplonema_papillatum_011986, Paradiplonema_papillatum_041010	Dg567_028994			Flectonema_neradi_017927	Lacrimia_lanifica_019638		Rhynchopus_humris_011505	Sulcionema_specki_024342, Sulcionema_specki_026319	Namystynia_karyoxenos_025567	Hemistasia_phaeocysticola_029417
OG0013796	Paradiplonema_papillatum_022285	Dg567_029046		Diplonema_japonicum_018390	Flectonema_neradi_017275	Lacrimia_lanifica_021550	Rhynchopus_euleeides_021101	Rhynchopus_humris_011469	Sulcionema_specki_028515	Namystynia_karyoxenos_057075	Hemistasia_phaeocysticola_029516
OG0013797	Paradiplonema_papillatum_004185	Dg567_029091		Diplonema_japonicum_013354		Lacrimia_lanifica_013758	Rhynchopus_euleeides_011607		Sulcionema_specki_021989, Sulcionema_specki_022784, Sulcionema_specki_029153, Sulcionema_specki_055171		Hemistasia_phaeocysticola_022933
OG0013798	Paradiplonema_papillatum_027410	Dg567_029093	Diplonema_ambulator_011222	Diplonema_japonicum_013630	Flectonema_neradi_014546	Lacrimia_lanifica_013860	Rhynchopus_euleeides_007692		Sulcionema_specki_022437	Namystynia_karyoxenos_023834	Hemistasia_phaeocysticola_023023
OG0013799	Paradiplonema_papillatum_013489	Dg567_029102	Diplonema_ambulator_012652				Rhynchopus_euleeides_013467	Rhynchopus_humris_010287	Sulcionema_specki_021708, Sulcionema_specki_026880, Sulcionema_specki_074559	Namystynia_karyoxenos_051084	Hemistasia_phaeocysticola_018596
OG0013800	Paradiplonema_papillatum_001918	Dg567_029122	Diplonema_ambulator_015282	Diplonema_japonicum_017032	Flectonema_neradi_018910	Lacrimia_lanifica_017743	Rhynchopus_euleeides_012801, Rhynchopus_euleeides_041607	Rhynchopus_humris_025477	Sulcionema_specki_029780
OG0013801		Dg567_029126, Dg567_031815, Dg567_040217, Dg567_049181, Dg567_049353, Dg567_050034, Dg567_070419, Dg567_108471, Dg567_122527, Dg567_130168
OG0013802		Dg567_029208	Diplonema_ambulator_012330	Diplonema_japonicum_014160, Diplonema_japonicum_017420	Flectonema_neradi_015658		Rhynchopus_euleeides_012642	Rhynchopus_humris_009407	Sulcionema_specki_024059	Namystynia_karyoxenos_030127	Hemistasia_phaeocysticola_023206
OG0013803	Paradiplonema_papillatum_016047	Dg567_029231	Diplonema_ambulator_015638	Diplonema_japonicum_017834	Flectonema_neradi_019697	Lacrimia_lanifica_020595	Rhynchopus_euleeides_012156	Rhynchopus_humris_012209	Sulcionema_specki_029740		Hemistasia_phaeocysticola_035442
OG0013804		Dg567_029295, Dg567_038753, Dg567_038754, Dg567_038935, Dg567_039177, Dg567_041078, Dg567_047165, Dg567_057072, Dg567_071613, Dg567_075160
OG0013805	Paradiplonema_papillatum_003967	Dg567_029303	Diplonema_ambulator_014798		Flectonema_neradi_019197	Lacrimia_lanifica_018776	Rhynchopus_euleeides_011447	Rhynchopus_humris_011386	Sulcionema_specki_034056	Namystynia_karyoxenos_035091	Hemistasia_phaeocysticola_030732
OG0013806	Paradiplonema_papillatum_009198	Dg567_029307	Diplonema_ambulator_015395	Diplonema_japonicum_013185, Diplonema_japonicum_013640	Flectonema_neradi_016187	Lacrimia_lanifica_013458	Rhynchopus_euleeides_008908		Sulcionema_specki_026204, Sulcionema_specki_028316
OG0013807	Paradiplonema_papillatum_027009	Dg567_029343, Dg567_029810		Diplonema_japonicum_019605	Flectonema_neradi_018453	Lacrimia_lanifica_017053		Rhynchopus_humris_010356	Sulcionema_specki_031238	Namystynia_karyoxenos_033737	Hemistasia_phaeocysticola_031333
OG0013808	Paradiplonema_papillatum_004921	Dg567_029411, Dg567_111824	Diplonema_ambulator_016023	Diplonema_japonicum_017970	Flectonema_neradi_020169	Lacrimia_lanifica_020870	Rhynchopus_euleeides_012484	Rhynchopus_humris_012314	Sulcionema_specki_034189
OG0013809	Paradiplonema_papillatum_018126	Dg567_029441, Dg567_056537		Diplonema_japonicum_017419, Diplonema_japonicum_023893	Flectonema_neradi_019593		Rhynchopus_euleeides_011555			Namystynia_karyoxenos_032884, Namystynia_karyoxenos_032959	Hemistasia_phaeocysticola_032356
OG0013810	Paradiplonema_papillatum_025525, Paradiplonema_papillatum_027675	Dg567_029472	Diplonema_ambulator_013905	Diplonema_japonicum_016985		Lacrimia_lanifica_009345		Rhynchopus_humris_006974	Sulcionema_specki_016784	Namystynia_karyoxenos_044169	Hemistasia_phaeocysticola_058043
OG0013811	Paradiplonema_papillatum_026228	Dg567_029488	Diplonema_ambulator_013048	Diplonema_japonicum_017454	Flectonema_neradi_017016	Lacrimia_lanifica_019216		Rhynchopus_humris_015514	Sulcionema_specki_027741	Namystynia_karyoxenos_030397	Hemistasia_phaeocysticola_024696
OG0013812	Paradiplonema_papillatum_019030, Paradiplonema_papillatum_020978	Dg567_029498		Diplonema_japonicum_017948		Lacrimia_lanifica_011593			Sulcionema_specki_023225, Sulcionema_specki_028332, Sulcionema_specki_028773	Namystynia_karyoxenos_029077	Hemistasia_phaeocysticola_048645
OG0013813	Paradiplonema_papillatum_002145	Dg567_029525	Diplonema_ambulator_015944	Diplonema_japonicum_017991	Flectonema_neradi_020810	Lacrimia_lanifica_021931, Lacrimia_lanifica_022449	Rhynchopus_euleeides_013036	Rhynchopus_humris_013376	Sulcionema_specki_031802
OG0013814	Paradiplonema_papillatum_012720	Dg567_029598		Diplonema_japonicum_017422	Flectonema_neradi_019430	Lacrimia_lanifica_020061	Rhynchopus_euleeides_011841	Rhynchopus_humris_012163	Sulcionema_specki_029143	Namystynia_karyoxenos_032594	Hemistasia_phaeocysticola_031483
OG0013815	Paradiplonema_papillatum_038923	Dg567_029604	Diplonema_ambulator_013227	Diplonema_japonicum_017331	Flectonema_neradi_019130, Flectonema_neradi_019154	Lacrimia_lanifica_020247		Rhynchopus_humris_012006	Sulcionema_specki_029199		Hemistasia_phaeocysticola_033775
OG0013816	Paradiplonema_papillatum_017761	Dg567_029617	Diplonema_ambulator_015074	Diplonema_japonicum_017309	Flectonema_neradi_018351, Flectonema_neradi_020887	Lacrimia_lanifica_018431		Rhynchopus_humris_010211		Namystynia_karyoxenos_027874	Hemistasia_phaeocysticola_026051
OG0013817	Paradiplonema_papillatum_000985	Dg567_029631		Diplonema_japonicum_017999	Flectonema_neradi_016995, Flectonema_neradi_026246, Flectonema_neradi_026619	Lacrimia_lanifica_010229			Sulcionema_specki_024679, Sulcionema_specki_040560, Sulcionema_specki_072101
OG0013818	Paradiplonema_papillatum_029441	Dg567_029695	Diplonema_ambulator_016179, Diplonema_ambulator_029195	Diplonema_japonicum_022534	Flectonema_neradi_018481	Lacrimia_lanifica_020541	Rhynchopus_euleeides_014207	Rhynchopus_humris_014038	Sulcionema_specki_028684
OG0013819	Paradiplonema_papillatum_026857	Dg567_029710	Diplonema_ambulator_015552	Diplonema_japonicum_017904		Lacrimia_lanifica_020144		Rhynchopus_humris_011443	Sulcionema_specki_026574, Sulcionema_specki_029504	Namystynia_karyoxenos_033659	Hemistasia_phaeocysticola_032017
OG0013820	Paradiplonema_papillatum_005273	Dg567_029829	Diplonema_ambulator_014949		Flectonema_neradi_019089	Lacrimia_lanifica_019732			Sulcionema_specki_028228, Sulcionema_specki_030653, Sulcionema_specki_069095	Namystynia_karyoxenos_031307	Hemistasia_phaeocysticola_031297
OG0013821	Paradiplonema_papillatum_036322	Dg567_029846	Diplonema_ambulator_016516	Diplonema_japonicum_018539	Flectonema_neradi_020363	Lacrimia_lanifica_021759	Rhynchopus_euleeides_013173	Rhynchopus_humris_012969	Sulcionema_specki_030308	Namystynia_karyoxenos_038805
OG0013822	Paradiplonema_papillatum_019034	Dg567_029946	Diplonema_ambulator_015344		Flectonema_neradi_020071	Lacrimia_lanifica_020063	Rhynchopus_euleeides_028907	Rhynchopus_humris_010413	Sulcionema_specki_027350	Namystynia_karyoxenos_033661	Hemistasia_phaeocysticola_039443
OG0013823	Paradiplonema_papillatum_020070	Dg567_030049	Diplonema_ambulator_014814	Diplonema_japonicum_016568	Flectonema_neradi_019363	Lacrimia_lanifica_018754		Rhynchopus_humris_008704	Sulcionema_specki_031820	Namystynia_karyoxenos_033855	Hemistasia_phaeocysticola_060905
OG0013824	Paradiplonema_papillatum_024342	Dg567_030062	Diplonema_ambulator_014080	Diplonema_japonicum_016717	Flectonema_neradi_016955	Lacrimia_lanifica_017852		Rhynchopus_humris_011471	Sulcionema_specki_024803	Namystynia_karyoxenos_029176	Hemistasia_phaeocysticola_025580
OG0013825	Paradiplonema_papillatum_034763	Dg567_030128	Diplonema_ambulator_016617	Diplonema_japonicum_018803, Diplonema_japonicum_020420	Flectonema_neradi_016235, Flectonema_neradi_017401, Flectonema_neradi_018108			Rhynchopus_humris_016090, Rhynchopus_humris_016767
OG0013826	Paradiplonema_papillatum_030970	Dg567_030134	Diplonema_ambulator_020949	Diplonema_japonicum_017565	Flectonema_neradi_019373		Rhynchopus_euleeides_011412	Rhynchopus_humris_012032	Sulcionema_specki_029171	Namystynia_karyoxenos_032206, Namystynia_karyoxenos_035261
OG0013827	Paradiplonema_papillatum_039081	Dg567_030167	Diplonema_ambulator_015263	Diplonema_japonicum_016875, Diplonema_japonicum_017410	Flectonema_neradi_019718	Lacrimia_lanifica_020182	Rhynchopus_euleeides_011503	Rhynchopus_humris_010800	Sulcionema_specki_029835
OG0013828		Dg567_030260, Dg567_062435, Dg567_081403	Diplonema_ambulator_018198		Flectonema_neradi_013806		Rhynchopus_euleeides_010567	Rhynchopus_humris_023630	Sulcionema_specki_022018	Namystynia_karyoxenos_024526	Hemistasia_phaeocysticola_036118
OG0013829	Paradiplonema_papillatum_016366	Dg567_030265	Diplonema_ambulator_014651	Diplonema_japonicum_017712	Flectonema_neradi_019520		Rhynchopus_euleeides_011331	Rhynchopus_humris_017225	Sulcionema_specki_029503	Namystynia_karyoxenos_031132	Hemistasia_phaeocysticola_030196
OG0013830		Dg567_030268	Diplonema_ambulator_015425, Diplonema_ambulator_020380	Diplonema_japonicum_017311	Flectonema_neradi_022868	Lacrimia_lanifica_025176	Rhynchopus_euleeides_004960, Rhynchopus_euleeides_009781	Rhynchopus_humris_001474	Sulcionema_specki_034261
OG0013831	Paradiplonema_papillatum_000521, Paradiplonema_papillatum_032286	Dg567_030395		Diplonema_japonicum_017344	Flectonema_neradi_022483	Lacrimia_lanifica_019372			Sulcionema_specki_028303, Sulcionema_specki_050142	Namystynia_karyoxenos_024596, Namystynia_karyoxenos_025956
OG0013832		Dg567_030410, Dg567_030770, Dg567_031218, Dg567_031294, Dg567_031792	Diplonema_ambulator_017065	Diplonema_japonicum_018869, Diplonema_japonicum_018976	Flectonema_neradi_020986				Sulcionema_specki_031782
OG0013833	Paradiplonema_papillatum_004439	Dg567_030422	Diplonema_ambulator_013410, Diplonema_ambulator_014619	Diplonema_japonicum_016469	Flectonema_neradi_022857, Flectonema_neradi_031077	Lacrimia_lanifica_007144	Rhynchopus_euleeides_012264		Sulcionema_specki_006738
OG0013834	Paradiplonema_papillatum_019981	Dg567_030482	Diplonema_ambulator_015912	Diplonema_japonicum_018382	Flectonema_neradi_020486	Lacrimia_lanifica_021368	Rhynchopus_euleeides_012519	Rhynchopus_humris_013060		Namystynia_karyoxenos_032480	Hemistasia_phaeocysticola_030751
OG0013835	Paradiplonema_papillatum_038529	Dg567_030488	Diplonema_ambulator_015612		Flectonema_neradi_020089	Lacrimia_lanifica_019559	Rhynchopus_euleeides_011979	Rhynchopus_humris_012004	Sulcionema_specki_029679	Namystynia_karyoxenos_037292	Hemistasia_phaeocysticola_051750
OG0013836	Paradiplonema_papillatum_032156	Dg567_030596	Diplonema_ambulator_016954		Flectonema_neradi_021257	Lacrimia_lanifica_022525	Rhynchopus_euleeides_014028	Rhynchopus_humris_013816	Sulcionema_specki_028845	Namystynia_karyoxenos_040231	Hemistasia_phaeocysticola_040760
OG0013837	Paradiplonema_papillatum_019238	Dg567_030599				Lacrimia_lanifica_019134, Lacrimia_lanifica_020927	Rhynchopus_euleeides_062696	Rhynchopus_humris_016289	Sulcionema_specki_034767, Sulcionema_specki_040629	Namystynia_karyoxenos_039410	Hemistasia_phaeocysticola_038465
OG0013838		Dg567_030661, Dg567_036001, Dg567_040382, Dg567_046595, Dg567_048353	Diplonema_ambulator_008050	Diplonema_japonicum_020356, Diplonema_japonicum_021231	Flectonema_neradi_013533						Hemistasia_phaeocysticola_076133
OG0013839	Paradiplonema_papillatum_003632, Paradiplonema_papillatum_019821	Dg567_030696	Diplonema_ambulator_018604	Diplonema_japonicum_018998	Flectonema_neradi_022727		Rhynchopus_euleeides_014050		Sulcionema_specki_035686	Namystynia_karyoxenos_036440	Hemistasia_phaeocysticola_017268
OG0013840	Paradiplonema_papillatum_010332, Paradiplonema_papillatum_015307	Dg567_030745	Diplonema_ambulator_016063		Flectonema_neradi_020394	Lacrimia_lanifica_021304	Rhynchopus_euleeides_011595	Rhynchopus_humris_019488	Sulcionema_specki_030237		Hemistasia_phaeocysticola_056518
OG0013841	Paradiplonema_papillatum_016482, Paradiplonema_papillatum_021120	Dg567_030762, Dg567_038372, Dg567_113000	Diplonema_ambulator_016075	Diplonema_japonicum_017689	Flectonema_neradi_020622			Rhynchopus_humris_013848	Sulcionema_specki_031958
OG0013842	Paradiplonema_papillatum_013795	Dg567_030780, Dg567_037239, Dg567_051149, Dg567_054762	Diplonema_ambulator_016288	Diplonema_japonicum_017459	Flectonema_neradi_021338			Rhynchopus_humris_009757	Sulcionema_specki_028890
OG0013843	Paradiplonema_papillatum_024944	Dg567_030781, Dg567_081071	Diplonema_ambulator_029635	Diplonema_japonicum_018693, Diplonema_japonicum_019435	Flectonema_neradi_021885		Rhynchopus_euleeides_013306	Rhynchopus_humris_013306	Sulcionema_specki_033086
OG0013844		Dg567_030783	Diplonema_ambulator_016743	Diplonema_japonicum_018785	Flectonema_neradi_020951	Lacrimia_lanifica_022446	Rhynchopus_euleeides_013444	Rhynchopus_humris_013284	Sulcionema_specki_032062	Namystynia_karyoxenos_041576	Hemistasia_phaeocysticola_039775
OG0013845	Paradiplonema_papillatum_029960	Dg567_030806, Dg567_042359, Dg567_062535	Diplonema_ambulator_020955	Diplonema_japonicum_010188	Flectonema_neradi_011230	Lacrimia_lanifica_009453					Hemistasia_phaeocysticola_002298, Hemistasia_phaeocysticola_002618
OG0013846	Paradiplonema_papillatum_036501	Dg567_030847, Dg567_126529		Diplonema_japonicum_017099	Flectonema_neradi_017497		Rhynchopus_euleeides_021017	Rhynchopus_humris_020583	Sulcionema_specki_026505	Namystynia_karyoxenos_032619	Hemistasia_phaeocysticola_025795
OG0013847		Dg567_030855, Dg567_039548, Dg567_046642, Dg567_050601, Dg567_056974, Dg567_058727, Dg567_071617, Dg567_072021, Dg567_110851, Dg567_117674
OG0013848		Dg567_030926, Dg567_035332, Dg567_035483, Dg567_036742, Dg567_040567, Dg567_041164, Dg567_042741, Dg567_049442, Dg567_051049, Dg567_056651
OG0013849	Paradiplonema_papillatum_024424	Dg567_031059	Diplonema_ambulator_014303	Diplonema_japonicum_016563	Flectonema_neradi_018078, Flectonema_neradi_018252	Lacrimia_lanifica_018268, Lacrimia_lanifica_018435	Rhynchopus_euleeides_010301	Rhynchopus_humris_018277
OG0013850	Paradiplonema_papillatum_011988	Dg567_031119	Diplonema_ambulator_032945	Diplonema_japonicum_018973	Flectonema_neradi_021010	Lacrimia_lanifica_021838	Rhynchopus_euleeides_013194		Sulcionema_specki_032823	Namystynia_karyoxenos_015442	Hemistasia_phaeocysticola_014416
OG0013851	Paradiplonema_papillatum_024724	Dg567_031153		Diplonema_japonicum_018023	Flectonema_neradi_020349	Lacrimia_lanifica_020838	Rhynchopus_euleeides_011070	Rhynchopus_humris_011638	Sulcionema_specki_030986	Namystynia_karyoxenos_045003	Hemistasia_phaeocysticola_041749
OG0013852	Paradiplonema_papillatum_009561	Dg567_031248	Diplonema_ambulator_015950	Diplonema_japonicum_018095	Flectonema_neradi_021884	Lacrimia_lanifica_020861	Rhynchopus_euleeides_011612	Rhynchopus_humris_011391		Namystynia_karyoxenos_035478	Hemistasia_phaeocysticola_036664
OG0013853		Dg567_031252, Dg567_031795	Diplonema_ambulator_020291		Flectonema_neradi_014034	Lacrimia_lanifica_011729		Rhynchopus_humris_004948	Sulcionema_specki_021265, Sulcionema_specki_025266	Namystynia_karyoxenos_019394	Hemistasia_phaeocysticola_021183
OG0013854	Paradiplonema_papillatum_003491, Paradiplonema_papillatum_022553	Dg567_031256	Diplonema_ambulator_016884	Diplonema_japonicum_024739	Flectonema_neradi_020966	Lacrimia_lanifica_022084			Sulcionema_specki_031907	Namystynia_karyoxenos_041759	Hemistasia_phaeocysticola_040652
OG0013855		Dg567_031270	Diplonema_ambulator_017379, Diplonema_ambulator_041909	Diplonema_japonicum_019198	Flectonema_neradi_021187		Rhynchopus_euleeides_011370	Rhynchopus_humris_013261	Sulcionema_specki_031360	Namystynia_karyoxenos_037869	Hemistasia_phaeocysticola_063620
OG0013856	Paradiplonema_papillatum_014617	Dg567_031365	Diplonema_ambulator_020451	Diplonema_japonicum_018415	Flectonema_neradi_020904, Flectonema_neradi_021779	Lacrimia_lanifica_005888			Sulcionema_specki_027586, Sulcionema_specki_028975, Sulcionema_specki_034085
OG0013857	Paradiplonema_papillatum_023182	Dg567_031399	Diplonema_ambulator_016367	Diplonema_japonicum_018553	Flectonema_neradi_019992	Lacrimia_lanifica_022414	Rhynchopus_euleeides_015773		Sulcionema_specki_031769	Namystynia_karyoxenos_040897	Hemistasia_phaeocysticola_043393
OG0013858	Paradiplonema_papillatum_033239	Dg567_031409	Diplonema_ambulator_017833	Diplonema_japonicum_019350	Flectonema_neradi_019815, Flectonema_neradi_019835	Lacrimia_lanifica_020156			Sulcionema_specki_028517	Namystynia_karyoxenos_029550	Hemistasia_phaeocysticola_028620
OG0013859		Dg567_031466, Dg567_032269, Dg567_093624, Dg567_096838, Dg567_102120, Dg567_103606, Dg567_110206, Dg567_113303, Dg567_121368, Dg567_130813
OG0013860	Paradiplonema_papillatum_036818	Dg567_031475, Dg567_031538	Diplonema_ambulator_031985	Diplonema_japonicum_018428		Lacrimia_lanifica_035415, Lacrimia_lanifica_056024			Sulcionema_specki_025152	Namystynia_karyoxenos_025626	Hemistasia_phaeocysticola_022713
OG0013861		Dg567_031504, Dg567_078926, Dg567_087884	Diplonema_ambulator_032493	Diplonema_japonicum_029612, Diplonema_japonicum_029631, Diplonema_japonicum_029706, Diplonema_japonicum_029709, Diplonema_japonicum_040121		Lacrimia_lanifica_031590
OG0013862	Paradiplonema_papillatum_013465	Dg567_031536	Diplonema_ambulator_016169	Diplonema_japonicum_019007	Flectonema_neradi_020140	Lacrimia_lanifica_046270			Sulcionema_specki_026949	Namystynia_karyoxenos_021232, Namystynia_karyoxenos_021744	Hemistasia_phaeocysticola_026654
OG0013863	Paradiplonema_papillatum_028889, Paradiplonema_papillatum_030667	Dg567_031767				Lacrimia_lanifica_017547		Rhynchopus_humris_008041	Sulcionema_specki_025503, Sulcionema_specki_029130, Sulcionema_specki_057371	Namystynia_karyoxenos_015010	Hemistasia_phaeocysticola_012990
OG0013864	Paradiplonema_papillatum_004294	Dg567_031768	Diplonema_ambulator_016460	Diplonema_japonicum_018647	Flectonema_neradi_019749	Lacrimia_lanifica_020915		Rhynchopus_humris_011623	Sulcionema_specki_033134	Namystynia_karyoxenos_039983	Hemistasia_phaeocysticola_049909
OG0013865	Paradiplonema_papillatum_030497	Dg567_031769	Diplonema_ambulator_017451	Diplonema_japonicum_019549		Lacrimia_lanifica_022142	Rhynchopus_euleeides_013769	Rhynchopus_humris_013832	Sulcionema_specki_031189	Namystynia_karyoxenos_039396	Hemistasia_phaeocysticola_041388
OG0013866		Dg567_031779, Dg567_033631, Dg567_058099, Dg567_074160, Dg567_077684, Dg567_088362, Dg567_093418, Dg567_096891, Dg567_108553, Dg567_125980
OG0013867	Paradiplonema_papillatum_038759	Dg567_031870, Dg567_033682, Dg567_033711	Diplonema_ambulator_017091	Diplonema_japonicum_019501	Flectonema_neradi_022814	Lacrimia_lanifica_022905		Rhynchopus_humris_012999	Sulcionema_specki_029004
OG0013868	Paradiplonema_papillatum_015753	Dg567_031923	Diplonema_ambulator_016672	Diplonema_japonicum_018989	Flectonema_neradi_017195		Rhynchopus_euleeides_006719		Sulcionema_specki_033620	Namystynia_karyoxenos_029469, Namystynia_karyoxenos_043575	Hemistasia_phaeocysticola_025251
OG0013869	Paradiplonema_papillatum_037788	Dg567_032023	Diplonema_ambulator_016937	Diplonema_japonicum_018594, Diplonema_japonicum_020698	Flectonema_neradi_020195	Lacrimia_lanifica_021167	Rhynchopus_euleeides_012514			Namystynia_karyoxenos_040930	Hemistasia_phaeocysticola_040497
OG0013870	Paradiplonema_papillatum_015422	Dg567_032027	Diplonema_ambulator_020071	Diplonema_japonicum_018875		Lacrimia_lanifica_021761	Rhynchopus_euleeides_013041	Rhynchopus_humris_013346	Sulcionema_specki_030975	Namystynia_karyoxenos_033809, Namystynia_karyoxenos_080186
OG0013871	Paradiplonema_papillatum_018426	Dg567_032049, Dg567_093469, Dg567_104144	Diplonema_ambulator_026850	Diplonema_japonicum_018836	Flectonema_neradi_019083	Lacrimia_lanifica_018020	Rhynchopus_euleeides_012059	Rhynchopus_humris_009154
OG0013872	Paradiplonema_papillatum_024222	Dg567_032060	Diplonema_ambulator_016587, Diplonema_ambulator_045289	Diplonema_japonicum_016922, Diplonema_japonicum_017399	Flectonema_neradi_019031	Lacrimia_lanifica_016113				Namystynia_karyoxenos_028053	Hemistasia_phaeocysticola_030993
OG0013873	Paradiplonema_papillatum_025603	Dg567_032127	Diplonema_ambulator_013765	Diplonema_japonicum_019343		Lacrimia_lanifica_022486		Rhynchopus_humris_012729	Sulcionema_specki_027948, Sulcionema_specki_032685	Namystynia_karyoxenos_036428	Hemistasia_phaeocysticola_038967
OG0013874	Paradiplonema_papillatum_027749	Dg567_032150	Diplonema_ambulator_023200		Flectonema_neradi_019505	Lacrimia_lanifica_021316	Rhynchopus_euleeides_020985	Rhynchopus_humris_014693		Namystynia_karyoxenos_036708, Namystynia_karyoxenos_038032	Hemistasia_phaeocysticola_031456
OG0013875	Paradiplonema_papillatum_029970	Dg567_032153	Diplonema_ambulator_015860	Diplonema_japonicum_018599	Flectonema_neradi_021151			Rhynchopus_humris_005179	Sulcionema_specki_028457, Sulcionema_specki_049549	Namystynia_karyoxenos_038026	Hemistasia_phaeocysticola_047974
OG0013876		Dg567_032172	Diplonema_ambulator_017938	Diplonema_japonicum_019883, Diplonema_japonicum_025328	Flectonema_neradi_023565	Lacrimia_lanifica_029128	Rhynchopus_euleeides_020049	Rhynchopus_humris_015945	Sulcionema_specki_041693, Sulcionema_specki_061690
OG0013877	Paradiplonema_papillatum_040474	Dg567_032271	Diplonema_ambulator_017442, Diplonema_ambulator_018027	Diplonema_japonicum_019313	Flectonema_neradi_021088	Lacrimia_lanifica_022537	Rhynchopus_euleeides_014252	Rhynchopus_humris_013924	Sulcionema_specki_031717
OG0013878	Paradiplonema_papillatum_021082	Dg567_032283	Diplonema_ambulator_017233	Diplonema_japonicum_018860	Flectonema_neradi_020315, Flectonema_neradi_021507		Rhynchopus_euleeides_011522, Rhynchopus_euleeides_014844	Rhynchopus_humris_010179	Sulcionema_specki_029955
OG0013879	Paradiplonema_papillatum_009683	Dg567_032333	Diplonema_ambulator_022154	Diplonema_japonicum_018935	Flectonema_neradi_020807	Lacrimia_lanifica_020881	Rhynchopus_euleeides_013591	Rhynchopus_humris_013250	Sulcionema_specki_033347	Namystynia_karyoxenos_031419
OG0013880	Paradiplonema_papillatum_004849	Dg567_032411	Diplonema_ambulator_016600, Diplonema_ambulator_019746	Diplonema_japonicum_018600	Flectonema_neradi_021182, Flectonema_neradi_023833			Rhynchopus_humris_020964	Sulcionema_specki_031527		Hemistasia_phaeocysticola_040311
OG0013881	Paradiplonema_papillatum_040432	Dg567_032541	Diplonema_ambulator_017963	Diplonema_japonicum_019798	Flectonema_neradi_022547	Lacrimia_lanifica_024177	Rhynchopus_euleeides_015114	Rhynchopus_humris_014751		Namystynia_karyoxenos_042000	Hemistasia_phaeocysticola_034892
OG0013882	Paradiplonema_papillatum_011901	Dg567_032558, Dg567_036050	Diplonema_ambulator_017658, Diplonema_ambulator_020466	Diplonema_japonicum_019553	Flectonema_neradi_021677			Rhynchopus_humris_032934	Sulcionema_specki_033117	Namystynia_karyoxenos_090913
OG0013883		Dg567_032591, Dg567_036304, Dg567_041839, Dg567_043048, Dg567_050070, Dg567_050126, Dg567_052457, Dg567_100256, Dg567_112774, Dg567_127340
OG0013884		Dg567_032676, Dg567_057562, Dg567_063134, Dg567_116717	Diplonema_ambulator_016872, Diplonema_ambulator_017889	Diplonema_japonicum_019771	Flectonema_neradi_024569	Lacrimia_lanifica_024789		Rhynchopus_humris_014180
OG0013885	Paradiplonema_papillatum_011405	Dg567_032719		Diplonema_japonicum_018058	Flectonema_neradi_020398	Lacrimia_lanifica_027651	Rhynchopus_euleeides_009495	Rhynchopus_humris_010005	Sulcionema_specki_030398	Namystynia_karyoxenos_032163	Hemistasia_phaeocysticola_100361
OG0013886	Paradiplonema_papillatum_004004	Dg567_032793	Diplonema_ambulator_016700	Diplonema_japonicum_018656	Flectonema_neradi_020907	Lacrimia_lanifica_022106	Rhynchopus_euleeides_013428	Rhynchopus_humris_013363		Namystynia_karyoxenos_040255	Hemistasia_phaeocysticola_044421
OG0013887		Dg567_032930	Diplonema_ambulator_016442	Diplonema_japonicum_018573	Flectonema_neradi_018638				Sulcionema_specki_026183, Sulcionema_specki_035486, Sulcionema_specki_048087	Namystynia_karyoxenos_036602	Hemistasia_phaeocysticola_037310, Hemistasia_phaeocysticola_038666
OG0013888	Paradiplonema_papillatum_007406	Dg567_033080	Diplonema_ambulator_016709	Diplonema_japonicum_018762	Flectonema_neradi_020669	Lacrimia_lanifica_022146	Rhynchopus_euleeides_013505	Rhynchopus_humris_013533	Sulcionema_specki_031814		Hemistasia_phaeocysticola_044463
OG0013889	Paradiplonema_papillatum_006959	Dg567_033206	Diplonema_ambulator_036207	Diplonema_japonicum_019723	Flectonema_neradi_035284	Lacrimia_lanifica_023716	Rhynchopus_euleeides_014932		Sulcionema_specki_032931	Namystynia_karyoxenos_038134	Hemistasia_phaeocysticola_041869
OG0013890	Paradiplonema_papillatum_024601, Paradiplonema_papillatum_037345	Dg567_033234		Diplonema_japonicum_019404	Flectonema_neradi_020833	Lacrimia_lanifica_064575			Sulcionema_specki_027879, Sulcionema_specki_029043, Sulcionema_specki_037720, Sulcionema_specki_040178
OG0013891	Paradiplonema_papillatum_029202	Dg567_033254	Diplonema_ambulator_017202	Diplonema_japonicum_019027	Flectonema_neradi_020180	Lacrimia_lanifica_024468	Rhynchopus_euleeides_012868	Rhynchopus_humris_011701, Rhynchopus_humris_012900	Sulcionema_specki_034544
OG0013892	Paradiplonema_papillatum_036291	Dg567_033386	Diplonema_ambulator_028896	Diplonema_japonicum_015932	Flectonema_neradi_017077	Lacrimia_lanifica_017720	Rhynchopus_euleeides_012806	Rhynchopus_humris_009784	Sulcionema_specki_029643		Hemistasia_phaeocysticola_085576
OG0013893	Paradiplonema_papillatum_022638	Dg567_033521		Diplonema_japonicum_018609	Flectonema_neradi_020626	Lacrimia_lanifica_021751			Sulcionema_specki_030345, Sulcionema_specki_050891, Sulcionema_specki_058080	Namystynia_karyoxenos_035374	Hemistasia_phaeocysticola_038472
OG0013894	Paradiplonema_papillatum_030409	Dg567_033627	Diplonema_ambulator_017849	Diplonema_japonicum_019836	Flectonema_neradi_021838	Lacrimia_lanifica_023718		Rhynchopus_humris_014353	Sulcionema_specki_033180	Namystynia_karyoxenos_038120	Hemistasia_phaeocysticola_039610
OG0013895		Dg567_033640, Dg567_034911	Diplonema_ambulator_017520	Diplonema_japonicum_019753	Flectonema_neradi_021062				Sulcionema_specki_030275, Sulcionema_specki_073597	Namystynia_karyoxenos_034837	Hemistasia_phaeocysticola_030404, Hemistasia_phaeocysticola_030458
OG0013896		Dg567_033651	Diplonema_ambulator_016713	Diplonema_japonicum_019055	Flectonema_neradi_020041	Lacrimia_lanifica_020034		Rhynchopus_humris_015045	Sulcionema_specki_029224, Sulcionema_specki_046104, Sulcionema_specki_046209		Hemistasia_phaeocysticola_123268
OG0013897	Paradiplonema_papillatum_010449	Dg567_033803	Diplonema_ambulator_016921	Diplonema_japonicum_019004	Flectonema_neradi_020581	Lacrimia_lanifica_021657		Rhynchopus_humris_012958	Sulcionema_specki_030539	Namystynia_karyoxenos_037980	Hemistasia_phaeocysticola_037568
OG0013898	Paradiplonema_papillatum_022497	Dg567_033848	Diplonema_ambulator_018092	Diplonema_japonicum_019603	Flectonema_neradi_023277	Lacrimia_lanifica_024457		Rhynchopus_humris_014087	Sulcionema_specki_033213	Namystynia_karyoxenos_040914	Hemistasia_phaeocysticola_045331
OG0013899	Paradiplonema_papillatum_000912	Dg567_033944	Diplonema_ambulator_016991	Diplonema_japonicum_019288	Flectonema_neradi_021003	Lacrimia_lanifica_019804			Sulcionema_specki_028097, Sulcionema_specki_029006	Namystynia_karyoxenos_032609	Hemistasia_phaeocysticola_032325
OG0013900		Dg567_033988, Dg567_040479	Diplonema_ambulator_020935	Diplonema_japonicum_021987	Flectonema_neradi_025006		Rhynchopus_euleeides_019147	Rhynchopus_humris_015717	Sulcionema_specki_039809	Namystynia_karyoxenos_044865	Hemistasia_phaeocysticola_049223
OG0013901		Dg567_033995, Dg567_034150	Diplonema_ambulator_015120, Diplonema_ambulator_019637	Diplonema_japonicum_017281	Flectonema_neradi_017280	Lacrimia_lanifica_018498	Rhynchopus_euleeides_021947	Rhynchopus_humris_008543	Sulcionema_specki_024455
OG0013902	Paradiplonema_papillatum_034786	Dg567_034095	Diplonema_ambulator_018690	Diplonema_japonicum_020463	Flectonema_neradi_023448	Lacrimia_lanifica_026135	Rhynchopus_euleeides_017496	Rhynchopus_humris_015483	Sulcionema_specki_035576, Sulcionema_specki_041481
OG0013903	Paradiplonema_papillatum_031703	Dg567_034113	Diplonema_ambulator_017153	Diplonema_japonicum_019088	Flectonema_neradi_021234	Lacrimia_lanifica_022591	Rhynchopus_euleeides_014161	Rhynchopus_humris_014116		Namystynia_karyoxenos_033540	Hemistasia_phaeocysticola_036158
OG0013904	Paradiplonema_papillatum_026170	Dg567_034117, Dg567_034507		Diplonema_japonicum_019434		Lacrimia_lanifica_017561	Rhynchopus_euleeides_009237	Rhynchopus_humris_022821	Sulcionema_specki_037609, Sulcionema_specki_040277, Sulcionema_specki_062634
OG0013905	Paradiplonema_papillatum_013476	Dg567_034134	Diplonema_ambulator_018021		Flectonema_neradi_023551	Lacrimia_lanifica_025056		Rhynchopus_humris_013479	Sulcionema_specki_038915, Sulcionema_specki_043316	Namystynia_karyoxenos_022077	Hemistasia_phaeocysticola_016431
OG0013906	Paradiplonema_papillatum_022641	Dg567_034238	Diplonema_ambulator_019379	Diplonema_japonicum_021076	Flectonema_neradi_020996	Lacrimia_lanifica_022977		Rhynchopus_humris_013975	Sulcionema_specki_032405	Namystynia_karyoxenos_032679	Hemistasia_phaeocysticola_040088
OG0013907	Paradiplonema_papillatum_040486	Dg567_034282	Diplonema_ambulator_017540	Diplonema_japonicum_019530	Flectonema_neradi_020961	Lacrimia_lanifica_013962, Lacrimia_lanifica_035536			Sulcionema_specki_028728	Namystynia_karyoxenos_064158	Hemistasia_phaeocysticola_069458
OG0013908	Paradiplonema_papillatum_002759	Dg567_034411	Diplonema_ambulator_016924	Diplonema_japonicum_018868	Flectonema_neradi_021066	Lacrimia_lanifica_021502, Lacrimia_lanifica_023932	Rhynchopus_euleeides_010910		Sulcionema_specki_031301		Hemistasia_phaeocysticola_038671
OG0013909	Paradiplonema_papillatum_010427	Dg567_034453	Diplonema_ambulator_019170		Flectonema_neradi_021726	Lacrimia_lanifica_023108	Rhynchopus_euleeides_015251	Rhynchopus_humris_015048	Sulcionema_specki_034598	Namystynia_karyoxenos_041680	Hemistasia_phaeocysticola_054509
OG0013910		Dg567_034467, Dg567_037331, Dg567_044914, Dg567_065430, Dg567_070246, Dg567_082673, Dg567_091358, Dg567_113281, Dg567_117226, Dg567_129503
OG0013911		Dg567_034515, Dg567_036907, Dg567_046712, Dg567_054423, Dg567_073806, Dg567_075464, Dg567_100266, Dg567_108502, Dg567_118634, Dg567_126212
OG0013912		Dg567_034525, Dg567_056994, Dg567_089208, Dg567_093993, Dg567_104764, Dg567_105543, Dg567_112919, Dg567_120596, Dg567_121883, Dg567_127770
OG0013913	Paradiplonema_papillatum_017277	Dg567_034593	Diplonema_ambulator_022129	Diplonema_japonicum_019517	Flectonema_neradi_021775	Lacrimia_lanifica_023921		Rhynchopus_humris_031025	Sulcionema_specki_031507	Namystynia_karyoxenos_037754	Hemistasia_phaeocysticola_043646
OG0013914	Paradiplonema_papillatum_008681	Dg567_034597			Flectonema_neradi_020871	Lacrimia_lanifica_020434	Rhynchopus_euleeides_012374	Rhynchopus_humris_012111	Sulcionema_specki_031316, Sulcionema_specki_044830	Namystynia_karyoxenos_035088	Hemistasia_phaeocysticola_034702
OG0013915		Dg567_034603		Diplonema_japonicum_019251	Flectonema_neradi_021633, Flectonema_neradi_021651		Rhynchopus_euleeides_013606, Rhynchopus_euleeides_013699, Rhynchopus_euleeides_013775, Rhynchopus_euleeides_013845	Rhynchopus_humris_013723			Hemistasia_phaeocysticola_044137
OG0013916	Paradiplonema_papillatum_026964	Dg567_034728		Diplonema_japonicum_019972	Flectonema_neradi_022122	Lacrimia_lanifica_022385	Rhynchopus_euleeides_014124	Rhynchopus_humris_013757	Sulcionema_specki_032352, Sulcionema_specki_047488, Sulcionema_specki_056756
OG0013917	Paradiplonema_papillatum_032054	Dg567_034742	Diplonema_ambulator_018781	Diplonema_japonicum_020250	Flectonema_neradi_022297	Lacrimia_lanifica_022498	Rhynchopus_euleeides_013870	Rhynchopus_humris_013310	Sulcionema_specki_032901		Hemistasia_phaeocysticola_063148
OG0013918	Paradiplonema_papillatum_018751	Dg567_034762, Dg567_035940	Diplonema_ambulator_017633	Diplonema_japonicum_019235	Flectonema_neradi_020685, Flectonema_neradi_022637			Rhynchopus_humris_020625	Sulcionema_specki_027092		Hemistasia_phaeocysticola_031256
OG0013919	Paradiplonema_papillatum_002291	Dg567_034781	Diplonema_ambulator_019343, Diplonema_ambulator_031816	Diplonema_japonicum_020911, Diplonema_japonicum_021618	Flectonema_neradi_023123	Lacrimia_lanifica_025503	Rhynchopus_euleeides_016347		Sulcionema_specki_032737
OG0013920	Paradiplonema_papillatum_015111, Paradiplonema_papillatum_025960	Dg567_034809	Diplonema_ambulator_018252	Diplonema_japonicum_019490	Flectonema_neradi_022953	Lacrimia_lanifica_019615			Sulcionema_specki_031758	Namystynia_karyoxenos_037706, Namystynia_karyoxenos_039635
OG0013921	Paradiplonema_papillatum_020714	Dg567_034912	Diplonema_ambulator_018547	Diplonema_japonicum_020317	Flectonema_neradi_023402	Lacrimia_lanifica_024825	Rhynchopus_euleeides_015099	Rhynchopus_humris_014406	Sulcionema_specki_034253	Namystynia_karyoxenos_040498
OG0013922	Paradiplonema_papillatum_016755	Dg567_035081		Diplonema_japonicum_020067	Flectonema_neradi_022057	Lacrimia_lanifica_017841	Rhynchopus_euleeides_014057	Rhynchopus_humris_013872	Sulcionema_specki_033175	Namystynia_karyoxenos_040510	Hemistasia_phaeocysticola_044182
OG0013923	Paradiplonema_papillatum_006826	Dg567_035164, Dg567_038435, Dg567_042722	Diplonema_ambulator_048675	Diplonema_japonicum_014993		Lacrimia_lanifica_017818	Rhynchopus_euleeides_014990		Sulcionema_specki_023000		Hemistasia_phaeocysticola_116871
OG0013924	Paradiplonema_papillatum_012602, Paradiplonema_papillatum_022001	Dg567_035268, Dg567_035971		Diplonema_japonicum_019199	Flectonema_neradi_024717	Lacrimia_lanifica_024505	Rhynchopus_euleeides_017844, Rhynchopus_euleeides_042185	Rhynchopus_humris_013843
OG0013925	Paradiplonema_papillatum_010539	Dg567_035288		Diplonema_japonicum_019358	Flectonema_neradi_025140	Lacrimia_lanifica_025934, Lacrimia_lanifica_069658	Rhynchopus_euleeides_011136, Rhynchopus_euleeides_014764			Namystynia_karyoxenos_044158	Hemistasia_phaeocysticola_064329
OG0013926	Paradiplonema_papillatum_038211	Dg567_035458	Diplonema_ambulator_032437	Diplonema_japonicum_018967	Flectonema_neradi_021224		Rhynchopus_euleeides_016056, Rhynchopus_euleeides_025332, Rhynchopus_euleeides_035475	Rhynchopus_humris_014716	Sulcionema_specki_033037
OG0013927	Paradiplonema_papillatum_023365	Dg567_035486, Dg567_036776			Flectonema_neradi_019582	Lacrimia_lanifica_019605		Rhynchopus_humris_009949	Sulcionema_specki_028368	Namystynia_karyoxenos_033843, Namystynia_karyoxenos_071998	Hemistasia_phaeocysticola_033271
OG0013928	Paradiplonema_papillatum_014413, Paradiplonema_papillatum_033754, Paradiplonema_papillatum_035856	Dg567_035529			Flectonema_neradi_019740		Rhynchopus_euleeides_009201	Rhynchopus_humris_019241	Sulcionema_specki_018873	Namystynia_karyoxenos_022930	Hemistasia_phaeocysticola_010162
OG0013929	Paradiplonema_papillatum_011189	Dg567_035574	Diplonema_ambulator_018938	Diplonema_japonicum_020913	Flectonema_neradi_021769	Lacrimia_lanifica_026578	Rhynchopus_euleeides_014111		Sulcionema_specki_033238	Namystynia_karyoxenos_038862	Hemistasia_phaeocysticola_037902
OG0013930	Paradiplonema_papillatum_030509	Dg567_035575, Dg567_039637		Diplonema_japonicum_020455		Lacrimia_lanifica_026697	Rhynchopus_euleeides_012850	Rhynchopus_humris_014871	Sulcionema_specki_030670	Namystynia_karyoxenos_037146	Hemistasia_phaeocysticola_040154
OG0013931	Paradiplonema_papillatum_016448	Dg567_035739	Diplonema_ambulator_042415	Diplonema_japonicum_019662	Flectonema_neradi_022997	Lacrimia_lanifica_024024	Rhynchopus_euleeides_013697		Sulcionema_specki_032052	Namystynia_karyoxenos_042095	Hemistasia_phaeocysticola_046279
OG0013932	Paradiplonema_papillatum_004676	Dg567_035756	Diplonema_ambulator_018741	Diplonema_japonicum_020467	Flectonema_neradi_022666	Lacrimia_lanifica_025171	Rhynchopus_euleeides_016154	Rhynchopus_humris_014988	Sulcionema_specki_034500		Hemistasia_phaeocysticola_055434
OG0013933	Paradiplonema_papillatum_026633	Dg567_035770	Diplonema_ambulator_024815		Flectonema_neradi_022915	Lacrimia_lanifica_020389			Sulcionema_specki_030723	Namystynia_karyoxenos_030221, Namystynia_karyoxenos_030760	Hemistasia_phaeocysticola_048885, Hemistasia_phaeocysticola_061642
OG0013934		Dg567_035785, Dg567_043465, Dg567_043643, Dg567_048563	Diplonema_ambulator_022992	Diplonema_japonicum_023690	Flectonema_neradi_025796				Sulcionema_specki_038762	Namystynia_karyoxenos_057978	Hemistasia_phaeocysticola_052293
OG0013935	Paradiplonema_papillatum_004860	Dg567_035795, Dg567_091561, Dg567_113229	Diplonema_ambulator_018609	Diplonema_japonicum_026133	Flectonema_neradi_021497	Lacrimia_lanifica_020095	Rhynchopus_euleeides_013239	Rhynchopus_humris_012863
OG0013936	Paradiplonema_papillatum_033390	Dg567_035898	Diplonema_ambulator_019046	Diplonema_japonicum_020851	Flectonema_neradi_022935	Lacrimia_lanifica_023538	Rhynchopus_euleeides_013303	Rhynchopus_humris_014727	Sulcionema_specki_032797	Namystynia_karyoxenos_044174
OG0013937	Paradiplonema_papillatum_031674	Dg567_035931, Dg567_050404	Diplonema_ambulator_018756		Flectonema_neradi_022690	Lacrimia_lanifica_025928		Rhynchopus_humris_015193	Sulcionema_specki_034277	Namystynia_karyoxenos_042530	Hemistasia_phaeocysticola_062540
OG0013938	Paradiplonema_papillatum_024828	Dg567_035960	Diplonema_ambulator_018395	Diplonema_japonicum_020039	Flectonema_neradi_021624	Lacrimia_lanifica_020738			Sulcionema_specki_034116	Namystynia_karyoxenos_036700, Namystynia_karyoxenos_038473	Hemistasia_phaeocysticola_056474
OG0013939	Paradiplonema_papillatum_033101	Dg567_035964, Dg567_038496, Dg567_040900, Dg567_043979	Diplonema_ambulator_018264	Diplonema_japonicum_019440, Diplonema_japonicum_020368		Lacrimia_lanifica_018523					Hemistasia_phaeocysticola_055703
OG0013940		Dg567_036114, Dg567_039011, Dg567_063324, Dg567_082840, Dg567_088543, Dg567_100204, Dg567_100716, Dg567_120940, Dg567_128936	Diplonema_ambulator_024668
OG0013941	Paradiplonema_papillatum_007655	Dg567_036146	Diplonema_ambulator_021173	Diplonema_japonicum_020878			Rhynchopus_euleeides_013210, Rhynchopus_euleeides_015504	Rhynchopus_humris_017684	Sulcionema_specki_034902	Namystynia_karyoxenos_024390	Hemistasia_phaeocysticola_027918
OG0013942	Paradiplonema_papillatum_012724	Dg567_036276, Dg567_119369	Diplonema_ambulator_019104		Flectonema_neradi_021686	Lacrimia_lanifica_025200, Lacrimia_lanifica_052342		Rhynchopus_humris_014868	Sulcionema_specki_033298	Namystynia_karyoxenos_036811
OG0013943	Paradiplonema_papillatum_010749	Dg567_036406		Diplonema_japonicum_020602	Flectonema_neradi_023215	Lacrimia_lanifica_025405, Lacrimia_lanifica_036109		Rhynchopus_humris_015975	Sulcionema_specki_031331	Namystynia_karyoxenos_042924	Hemistasia_phaeocysticola_053379
OG0013944	Paradiplonema_papillatum_001302	Dg567_036420	Diplonema_ambulator_018105	Diplonema_japonicum_019914, Diplonema_japonicum_019948	Flectonema_neradi_016178, Flectonema_neradi_021988	Lacrimia_lanifica_024170	Rhynchopus_euleeides_015146	Rhynchopus_humris_014564
OG0013945		Dg567_036433, Dg567_058080, Dg567_062383, Dg567_063234, Dg567_066659, Dg567_074060, Dg567_074400, Dg567_077772, Dg567_088558, Dg567_113602
OG0013946	Paradiplonema_papillatum_023237, Paradiplonema_papillatum_031288	Dg567_036464	Diplonema_ambulator_021854, Diplonema_ambulator_037052	Diplonema_japonicum_016770	Flectonema_neradi_017818		Rhynchopus_euleeides_009271		Sulcionema_specki_026346, Sulcionema_specki_027289
OG0013947	Paradiplonema_papillatum_031565	Dg567_036521, Dg567_037893	Diplonema_ambulator_021664		Flectonema_neradi_007549	Lacrimia_lanifica_004725	Rhynchopus_euleeides_015566	Rhynchopus_humris_002524	Sulcionema_specki_007483		Hemistasia_phaeocysticola_014840
OG0013948	Paradiplonema_papillatum_035759	Dg567_036581, Dg567_038958, Dg567_039114	Diplonema_ambulator_020824	Diplonema_japonicum_020940	Flectonema_neradi_024737	Lacrimia_lanifica_026383		Rhynchopus_humris_014975	Sulcionema_specki_037045
OG0013949	Paradiplonema_papillatum_032972	Dg567_036591	Diplonema_ambulator_018191	Diplonema_japonicum_019995	Flectonema_neradi_022193	Lacrimia_lanifica_024173		Rhynchopus_humris_014783	Sulcionema_specki_033763	Namystynia_karyoxenos_031816	Hemistasia_phaeocysticola_026450
OG0013950		Dg567_036602, Dg567_036789	Diplonema_ambulator_018519, Diplonema_ambulator_019555, Diplonema_ambulator_023888	Diplonema_japonicum_018616, Diplonema_japonicum_019149	Flectonema_neradi_019914, Flectonema_neradi_020479				Sulcionema_specki_030790
OG0013951		Dg567_036721, Dg567_039884, Dg567_041759, Dg567_062698, Dg567_094933, Dg567_100499								Namystynia_karyoxenos_032752	Hemistasia_phaeocysticola_084618, Hemistasia_phaeocysticola_089648, Hemistasia_phaeocysticola_108924
OG0013952	Paradiplonema_papillatum_002388	Dg567_036752	Diplonema_ambulator_017697	Diplonema_japonicum_020125	Flectonema_neradi_018370	Lacrimia_lanifica_021758, Lacrimia_lanifica_024035	Rhynchopus_euleeides_015934	Rhynchopus_humris_014540	Sulcionema_specki_034828
OG0013953		Dg567_037022, Dg567_052292, Dg567_077365, Dg567_087119, Dg567_087379, Dg567_088619, Dg567_098629, Dg567_101849, Dg567_103569, Dg567_118354
OG0013954		Dg567_037152, Dg567_045188, Dg567_047161, Dg567_047705, Dg567_052968, Dg567_075473, Dg567_076007, Dg567_085050, Dg567_086269, Dg567_107678
OG0013955	Paradiplonema_papillatum_020344	Dg567_037170	Diplonema_ambulator_018368	Diplonema_japonicum_020224	Flectonema_neradi_022300	Lacrimia_lanifica_023979, Lacrimia_lanifica_024682	Rhynchopus_euleeides_015809	Rhynchopus_humris_015134	Sulcionema_specki_033622
OG0013956	Paradiplonema_papillatum_002224	Dg567_037181	Diplonema_ambulator_018406	Diplonema_japonicum_020029	Flectonema_neradi_022598	Lacrimia_lanifica_023964	Rhynchopus_euleeides_015084	Rhynchopus_humris_014292	Sulcionema_specki_018913	Namystynia_karyoxenos_043929
OG0013957	Paradiplonema_papillatum_025315	Dg567_037188	Diplonema_ambulator_019070	Diplonema_japonicum_020653	Flectonema_neradi_018575	Lacrimia_lanifica_018160	Rhynchopus_euleeides_013730	Rhynchopus_humris_014685			Hemistasia_phaeocysticola_043434, Hemistasia_phaeocysticola_067271
OG0013958	Paradiplonema_papillatum_025526	Dg567_037211	Diplonema_ambulator_028170	Diplonema_japonicum_021195	Flectonema_neradi_023139	Lacrimia_lanifica_021919		Rhynchopus_humris_013091	Sulcionema_specki_034588	Namystynia_karyoxenos_043160	Hemistasia_phaeocysticola_044440
OG0013959		Dg567_037243, Dg567_038094, Dg567_043763, Dg567_045929, Dg567_051473, Dg567_057258, Dg567_080046, Dg567_084381, Dg567_106331							Sulcionema_specki_049692
OG0013960	Paradiplonema_papillatum_006682	Dg567_037253		Diplonema_japonicum_017678	Flectonema_neradi_019611	Lacrimia_lanifica_019558	Rhynchopus_euleeides_011167	Rhynchopus_humris_011932	Sulcionema_specki_026512	Namystynia_karyoxenos_030523	Hemistasia_phaeocysticola_029255
OG0013961		Dg567_037343, Dg567_040492, Dg567_057764, Dg567_058744, Dg567_074343, Dg567_087759, Dg567_097039, Dg567_110935, Dg567_114977, Dg567_114978
OG0013962	Paradiplonema_papillatum_009534	Dg567_037365	Diplonema_ambulator_021423, Diplonema_ambulator_034465	Diplonema_japonicum_019834		Lacrimia_lanifica_022499	Rhynchopus_euleeides_008754, Rhynchopus_euleeides_058144	Rhynchopus_humris_012259	Sulcionema_specki_026413
OG0013963	Paradiplonema_papillatum_000718	Dg567_037390, Dg567_043713	Diplonema_ambulator_018450	Diplonema_japonicum_019778	Flectonema_neradi_021588	Lacrimia_lanifica_016754	Rhynchopus_euleeides_016323	Rhynchopus_humris_014359	Sulcionema_specki_033069
OG0013964	Paradiplonema_papillatum_004645	Dg567_037559, Dg567_074320	Diplonema_ambulator_020678	Diplonema_japonicum_022036	Flectonema_neradi_023075, Flectonema_neradi_028404		Rhynchopus_euleeides_020873	Rhynchopus_humris_017235	Sulcionema_specki_038198
OG0013965	Paradiplonema_papillatum_019963	Dg567_037569	Diplonema_ambulator_027437, Diplonema_ambulator_027481	Diplonema_japonicum_021708	Flectonema_neradi_022770	Lacrimia_lanifica_021135			Sulcionema_specki_028344, Sulcionema_specki_047210		Hemistasia_phaeocysticola_037635
OG0013966	Paradiplonema_papillatum_010860, Paradiplonema_papillatum_025846	Dg567_037622, Dg567_037753, Dg567_037968	Diplonema_ambulator_020325	Diplonema_japonicum_023076	Flectonema_neradi_024668				Sulcionema_specki_034979		Hemistasia_phaeocysticola_037695
OG0013967	Paradiplonema_papillatum_041353	Dg567_037713, Dg567_040263	Diplonema_ambulator_020140	Diplonema_japonicum_021371	Flectonema_neradi_023916, Flectonema_neradi_026134	Lacrimia_lanifica_026568		Rhynchopus_humris_013623	Sulcionema_specki_033165
OG0013968		Dg567_037792, Dg567_043069, Dg567_052213, Dg567_066005, Dg567_069067, Dg567_074457, Dg567_074458, Dg567_082582, Dg567_083065, Dg567_098935
OG0013969		Dg567_037817, Dg567_038626, Dg567_039731, Dg567_045221, Dg567_046878, Dg567_051102, Dg567_053703, Dg567_057080, Dg567_061857, Dg567_065021
OG0013970	Paradiplonema_papillatum_012120	Dg567_037903	Diplonema_ambulator_018019	Diplonema_japonicum_016958	Flectonema_neradi_014952		Rhynchopus_euleeides_008933	Rhynchopus_humris_017565	Sulcionema_specki_012548	Namystynia_karyoxenos_022466	Hemistasia_phaeocysticola_023692
OG0013971	Paradiplonema_papillatum_019702, Paradiplonema_papillatum_025086, Paradiplonema_papillatum_038758	Dg567_037923	Diplonema_ambulator_017954	Diplonema_japonicum_020354	Flectonema_neradi_019159, Flectonema_neradi_022355, Flectonema_neradi_024189				Sulcionema_specki_031600
OG0013972	Paradiplonema_papillatum_028255	Dg567_037934	Diplonema_ambulator_020160	Diplonema_japonicum_021460	Flectonema_neradi_023808	Lacrimia_lanifica_027019		Rhynchopus_humris_016660	Sulcionema_specki_036557	Namystynia_karyoxenos_047937	Hemistasia_phaeocysticola_052035
OG0013973		Dg567_037947	Diplonema_ambulator_021011	Diplonema_japonicum_020856	Flectonema_neradi_023653	Lacrimia_lanifica_025223	Rhynchopus_euleeides_015890	Rhynchopus_humris_015450	Sulcionema_specki_034638	Namystynia_karyoxenos_044763	Hemistasia_phaeocysticola_048083
OG0013974	Paradiplonema_papillatum_012454	Dg567_037993			Flectonema_neradi_022143	Lacrimia_lanifica_024391	Rhynchopus_euleeides_067772	Rhynchopus_humris_014660	Sulcionema_specki_033742, Sulcionema_specki_034929	Namystynia_karyoxenos_042769	Hemistasia_phaeocysticola_049551
OG0013975	Paradiplonema_papillatum_012893	Dg567_038060, Dg567_039607		Diplonema_japonicum_020575		Lacrimia_lanifica_021020	Rhynchopus_euleeides_012767	Rhynchopus_humris_011399	Sulcionema_specki_034111	Namystynia_karyoxenos_038401	Hemistasia_phaeocysticola_028552
OG0013976		Dg567_038115, Dg567_038499	Diplonema_ambulator_019891	Diplonema_japonicum_021235	Flectonema_neradi_023507	Lacrimia_lanifica_025018		Rhynchopus_humris_026986		Namystynia_karyoxenos_045465, Namystynia_karyoxenos_046558	Hemistasia_phaeocysticola_045714
OG0013977	Paradiplonema_papillatum_002554	Dg567_038128	Diplonema_ambulator_015636	Diplonema_japonicum_017742	Flectonema_neradi_019848		Rhynchopus_euleeides_011819	Rhynchopus_humris_012103	Sulcionema_specki_027713	Namystynia_karyoxenos_035345	Hemistasia_phaeocysticola_049729
OG0013978	Paradiplonema_papillatum_014216, Paradiplonema_papillatum_030365, Paradiplonema_papillatum_039986	Dg567_038142, Dg567_038558		Diplonema_japonicum_019896	Flectonema_neradi_021121		Rhynchopus_euleeides_016672	Rhynchopus_humris_013980			Hemistasia_phaeocysticola_018258
OG0013979	Paradiplonema_papillatum_031200	Dg567_038197, Dg567_041144, Dg567_041606	Diplonema_ambulator_017821	Diplonema_japonicum_021322	Flectonema_neradi_023891	Lacrimia_lanifica_025662		Rhynchopus_humris_014591	Sulcionema_specki_035328
OG0013980	Paradiplonema_papillatum_010488	Dg567_038274	Diplonema_ambulator_018900	Diplonema_japonicum_020732	Flectonema_neradi_022760, Flectonema_neradi_023292	Lacrimia_lanifica_022684	Rhynchopus_euleeides_015917	Rhynchopus_humris_015161	Sulcionema_specki_032006
OG0013981		Dg567_038428						Rhynchopus_humris_000292, Rhynchopus_humris_000313, Rhynchopus_humris_006580, Rhynchopus_humris_006650, Rhynchopus_humris_012712, Rhynchopus_humris_012968, Rhynchopus_humris_027614, Rhynchopus_humris_028312			Hemistasia_phaeocysticola_001910
OG0013982	Paradiplonema_papillatum_039993	Dg567_038475, Dg567_063706, Dg567_065888	Diplonema_ambulator_020253		Flectonema_neradi_024319	Lacrimia_lanifica_026473		Rhynchopus_humris_015783	Sulcionema_specki_034429	Namystynia_karyoxenos_051135
OG0013983	Paradiplonema_papillatum_031694	Dg567_038477	Diplonema_ambulator_019895	Diplonema_japonicum_021252	Flectonema_neradi_031332	Lacrimia_lanifica_026949	Rhynchopus_euleeides_017234		Sulcionema_specki_056611	Namystynia_karyoxenos_050978	Hemistasia_phaeocysticola_062967
OG0013984	Paradiplonema_papillatum_002173, Paradiplonema_papillatum_012047	Dg567_038508, Dg567_038779	Diplonema_ambulator_019813	Diplonema_japonicum_021074	Flectonema_neradi_023373				Sulcionema_specki_031883	Namystynia_karyoxenos_047518	Hemistasia_phaeocysticola_112633
OG0013985		Dg567_038527, Dg567_073784, Dg567_086636	Diplonema_ambulator_014255, Diplonema_ambulator_023028, Diplonema_ambulator_028368, Diplonema_ambulator_037836, Diplonema_ambulator_039824, Diplonema_ambulator_041416	Diplonema_japonicum_036315
OG0013986	Paradiplonema_papillatum_032814	Dg567_038618			Flectonema_neradi_029785				Sulcionema_specki_015712, Sulcionema_specki_022176, Sulcionema_specki_027198, Sulcionema_specki_027504, Sulcionema_specki_040351	Namystynia_karyoxenos_010426	Hemistasia_phaeocysticola_011843
OG0013987	Paradiplonema_papillatum_033455	Dg567_038891, Dg567_042057, Dg567_047448	Diplonema_ambulator_024715	Diplonema_japonicum_023742	Flectonema_neradi_025262		Rhynchopus_euleeides_022756, Rhynchopus_euleeides_058917	Rhynchopus_humris_015915
OG0013988		Dg567_038911	Diplonema_ambulator_017753	Diplonema_japonicum_019987		Lacrimia_lanifica_012290	Rhynchopus_euleeides_005811	Rhynchopus_humris_009705, Rhynchopus_humris_029516	Sulcionema_specki_027332, Sulcionema_specki_027736, Sulcionema_specki_028015
OG0013989	Paradiplonema_papillatum_018414	Dg567_038946, Dg567_039221, Dg567_046397, Dg567_047062	Diplonema_ambulator_021677	Diplonema_japonicum_022450			Rhynchopus_euleeides_019680		Sulcionema_specki_038488		Hemistasia_phaeocysticola_061505
OG0013990	Paradiplonema_papillatum_010680	Dg567_038963		Diplonema_japonicum_012013	Flectonema_neradi_015649	Lacrimia_lanifica_029134		Rhynchopus_humris_006058, Rhynchopus_humris_008775, Rhynchopus_humris_022125, Rhynchopus_humris_022321, Rhynchopus_humris_025854
OG0013991	Paradiplonema_papillatum_040099	Dg567_038977	Diplonema_ambulator_019153		Flectonema_neradi_019463, Flectonema_neradi_023014	Lacrimia_lanifica_017992		Rhynchopus_humris_009374	Sulcionema_specki_025416	Namystynia_karyoxenos_046817	Hemistasia_phaeocysticola_036003
OG0013992		Dg567_039066, Dg567_052336, Dg567_057256, Dg567_057706, Dg567_064014, Dg567_067060, Dg567_070327, Dg567_085791, Dg567_104227									Hemistasia_phaeocysticola_022818
OG0013993	Paradiplonema_papillatum_035484	Dg567_039094	Diplonema_ambulator_021159	Diplonema_japonicum_020468	Flectonema_neradi_024169	Lacrimia_lanifica_026276	Rhynchopus_euleeides_012371	Rhynchopus_humris_012105	Sulcionema_specki_038548		Hemistasia_phaeocysticola_074588
OG0013994	Paradiplonema_papillatum_042362	Dg567_039109	Diplonema_ambulator_020799	Diplonema_japonicum_016466		Lacrimia_lanifica_018797	Rhynchopus_euleeides_010642	Rhynchopus_humris_011107	Sulcionema_specki_027354	Namystynia_karyoxenos_034186	Hemistasia_phaeocysticola_034139
OG0013995	Paradiplonema_papillatum_030479	Dg567_039116, Dg567_039378, Dg567_039448			Flectonema_neradi_028034	Lacrimia_lanifica_030591	Rhynchopus_euleeides_018160	Rhynchopus_humris_016079		Namystynia_karyoxenos_052510	Hemistasia_phaeocysticola_072307
OG0013996	Paradiplonema_papillatum_016233	Dg567_039158		Diplonema_japonicum_024129	Flectonema_neradi_023273	Lacrimia_lanifica_025086			Sulcionema_specki_032379, Sulcionema_specki_040836, Sulcionema_specki_043401	Namystynia_karyoxenos_041457	Hemistasia_phaeocysticola_051051
OG0013997		Dg567_039174, Dg567_047483, Dg567_054234, Dg567_056413, Dg567_057622, Dg567_061431, Dg567_062574, Dg567_077858, Dg567_102017, Dg567_115261
OG0013998	Paradiplonema_papillatum_016761	Dg567_039531		Diplonema_japonicum_028489	Flectonema_neradi_026075	Lacrimia_lanifica_021680		Rhynchopus_humris_014148	Sulcionema_specki_035953	Namystynia_karyoxenos_030352, Namystynia_karyoxenos_032049	Hemistasia_phaeocysticola_027650
OG0013999	Paradiplonema_papillatum_007268	Dg567_039575	Diplonema_ambulator_030145	Diplonema_japonicum_021523	Flectonema_neradi_019988	Lacrimia_lanifica_016039	Rhynchopus_euleeides_008700		Sulcionema_specki_026399	Namystynia_karyoxenos_020348	Hemistasia_phaeocysticola_021673
OG0014000	Paradiplonema_papillatum_015371	Dg567_039585		Diplonema_japonicum_020678	Flectonema_neradi_020405	Lacrimia_lanifica_020460			Sulcionema_specki_029620, Sulcionema_specki_032800	Namystynia_karyoxenos_031758, Namystynia_karyoxenos_031848	Hemistasia_phaeocysticola_030052
OG0014001	Paradiplonema_papillatum_032795, Paradiplonema_papillatum_035227	Dg567_039783		Diplonema_japonicum_020921	Flectonema_neradi_023454		Rhynchopus_euleeides_018271	Rhynchopus_humris_016171	Sulcionema_specki_033678	Namystynia_karyoxenos_048019	Hemistasia_phaeocysticola_052123
OG0014002	Paradiplonema_papillatum_025754	Dg567_039804, Dg567_064547	Diplonema_ambulator_019461, Diplonema_ambulator_020450			Lacrimia_lanifica_026229		Rhynchopus_humris_016386	Sulcionema_specki_036393	Namystynia_karyoxenos_053548	Hemistasia_phaeocysticola_067899
OG0014003	Paradiplonema_papillatum_037137	Dg567_039872, Dg567_053012	Diplonema_ambulator_020328	Diplonema_japonicum_021532	Flectonema_neradi_024122	Lacrimia_lanifica_026821			Sulcionema_specki_036323	Namystynia_karyoxenos_048854	Hemistasia_phaeocysticola_050441
OG0014004	Paradiplonema_papillatum_013024	Dg567_039889			Flectonema_neradi_021802	Lacrimia_lanifica_021525			Sulcionema_specki_027324, Sulcionema_specki_032808	Namystynia_karyoxenos_029792, Namystynia_karyoxenos_031286, Namystynia_karyoxenos_031887	Hemistasia_phaeocysticola_037408
OG0014005	Paradiplonema_papillatum_008803	Dg567_039898	Diplonema_ambulator_020913	Diplonema_japonicum_020977	Flectonema_neradi_025758		Rhynchopus_euleeides_031544	Rhynchopus_humris_010898	Sulcionema_specki_034067	Namystynia_karyoxenos_028578	Hemistasia_phaeocysticola_036277
OG0014006		Dg567_039947, Dg567_043687, Dg567_062405, Dg567_067572, Dg567_073832, Dg567_081104, Dg567_088065, Dg567_099271, Dg567_109552, Dg567_130601
OG0014007	Paradiplonema_papillatum_037530, Paradiplonema_papillatum_039809	Dg567_039999	Diplonema_ambulator_020022	Diplonema_japonicum_021402	Flectonema_neradi_023205	Lacrimia_lanifica_016348, Lacrimia_lanifica_029615	Rhynchopus_euleeides_015119	Rhynchopus_humris_013518
OG0014008	Paradiplonema_papillatum_017227	Dg567_040011, Dg567_090176	Diplonema_ambulator_015073	Diplonema_japonicum_017497	Flectonema_neradi_017999	Lacrimia_lanifica_022109	Rhynchopus_euleeides_010903		Sulcionema_specki_027065		Hemistasia_phaeocysticola_077093
OG0014009	Paradiplonema_papillatum_037606	Dg567_040048, Dg567_102492	Diplonema_ambulator_020335	Diplonema_japonicum_017783	Flectonema_neradi_019734			Rhynchopus_humris_009790	Sulcionema_specki_027705	Namystynia_karyoxenos_034363	Hemistasia_phaeocysticola_046032
OG0014010		Dg567_040164, Dg567_040718, Dg567_061321, Dg567_061515, Dg567_066011, Dg567_066758, Dg567_097339, Dg567_097998, Dg567_113965, Dg567_117176
OG0014011	Paradiplonema_papillatum_011946	Dg567_040189	Diplonema_ambulator_015766	Diplonema_japonicum_017603	Flectonema_neradi_018275	Lacrimia_lanifica_019995		Rhynchopus_humris_009254	Sulcionema_specki_028008	Namystynia_karyoxenos_024158	Hemistasia_phaeocysticola_020876
OG0014012	Paradiplonema_papillatum_019852	Dg567_040196, Dg567_040787	Diplonema_ambulator_022028	Diplonema_japonicum_024756		Lacrimia_lanifica_027674	Rhynchopus_euleeides_018059	Rhynchopus_humris_017310		Namystynia_karyoxenos_042396	Hemistasia_phaeocysticola_046036
OG0014013	Paradiplonema_papillatum_006831	Dg567_040197	Diplonema_ambulator_020275		Flectonema_neradi_024152	Lacrimia_lanifica_025671	Rhynchopus_euleeides_017527	Rhynchopus_humris_014655	Sulcionema_specki_035113	Namystynia_karyoxenos_044730	Hemistasia_phaeocysticola_045261
OG0014014	Paradiplonema_papillatum_007990	Dg567_040295, Dg567_043930, Dg567_044615	Diplonema_ambulator_022755	Diplonema_japonicum_024026, Diplonema_japonicum_035361, Diplonema_japonicum_039528			Rhynchopus_euleeides_026879	Rhynchopus_humris_020478
OG0014015		Dg567_040318, Dg567_042196, Dg567_049728, Dg567_054266, Dg567_056123, Dg567_092803, Dg567_093393, Dg567_104002, Dg567_112812, Dg567_125621
OG0014016		Dg567_040373, Dg567_048996, Dg567_049799, Dg567_053727, Dg567_056716, Dg567_061890, Dg567_062744, Dg567_066252, Dg567_068827, Dg567_095218
OG0014017	Paradiplonema_papillatum_019318	Dg567_040525	Diplonema_ambulator_020656		Flectonema_neradi_024600	Lacrimia_lanifica_028252	Rhynchopus_euleeides_019172	Rhynchopus_humris_017122	Sulcionema_specki_037522	Namystynia_karyoxenos_040263	Hemistasia_phaeocysticola_054910
OG0014018	Paradiplonema_papillatum_022971	Dg567_040555, Dg567_040686, Dg567_040739	Diplonema_ambulator_018102	Diplonema_japonicum_004340	Flectonema_neradi_003445	Lacrimia_lanifica_004582				Namystynia_karyoxenos_026269	Hemistasia_phaeocysticola_008014
OG0014019	Paradiplonema_papillatum_014715	Dg567_040875	Diplonema_ambulator_021911	Diplonema_japonicum_022700	Flectonema_neradi_024779	Lacrimia_lanifica_030245	Rhynchopus_euleeides_020842	Rhynchopus_humris_017854	Sulcionema_specki_039353		Hemistasia_phaeocysticola_054519
OG0014020	Paradiplonema_papillatum_000505	Dg567_040926	Diplonema_ambulator_021535	Diplonema_japonicum_021794, Diplonema_japonicum_027289	Flectonema_neradi_023074	Lacrimia_lanifica_031177	Rhynchopus_euleeides_014015, Rhynchopus_euleeides_025289		Sulcionema_specki_036421
OG0014021		Dg567_040954, Dg567_044554, Dg567_061653, Dg567_064473, Dg567_067108, Dg567_070541, Dg567_090374, Dg567_098729, Dg567_113543, Dg567_123043
OG0014022	Paradiplonema_papillatum_032496	Dg567_041111		Diplonema_japonicum_017982	Flectonema_neradi_018820	Lacrimia_lanifica_019136		Rhynchopus_humris_010351	Sulcionema_specki_027519, Sulcionema_specki_047019, Sulcionema_specki_061297		Hemistasia_phaeocysticola_055105
OG0014023	Paradiplonema_papillatum_040445	Dg567_041348	Diplonema_ambulator_020002	Diplonema_japonicum_021368	Flectonema_neradi_023721		Rhynchopus_euleeides_016963	Rhynchopus_humris_015730	Sulcionema_specki_031317	Namystynia_karyoxenos_026452	Hemistasia_phaeocysticola_025145
OG0014024	Paradiplonema_papillatum_016653, Paradiplonema_papillatum_024600	Dg567_041552, Dg567_041869		Diplonema_japonicum_022155		Lacrimia_lanifica_024143		Rhynchopus_humris_016252	Sulcionema_specki_036897	Namystynia_karyoxenos_048047	Hemistasia_phaeocysticola_055682
OG0014025	Paradiplonema_papillatum_008987	Dg567_041597	Diplonema_ambulator_019016	Diplonema_japonicum_021251	Flectonema_neradi_023969	Lacrimia_lanifica_026208	Rhynchopus_euleeides_018534	Rhynchopus_humris_016031	Sulcionema_specki_029081		Hemistasia_phaeocysticola_037608
OG0014026	Paradiplonema_papillatum_020321	Dg567_041627, Dg567_106565	Diplonema_ambulator_021020	Diplonema_japonicum_022266	Flectonema_neradi_024104	Lacrimia_lanifica_027498		Rhynchopus_humris_015876		Namystynia_karyoxenos_044920	Hemistasia_phaeocysticola_073802
OG0014027	Paradiplonema_papillatum_039607	Dg567_041648, Dg567_124614	Diplonema_ambulator_021036	Diplonema_japonicum_021818	Flectonema_neradi_024510	Lacrimia_lanifica_027080	Rhynchopus_euleeides_017849	Rhynchopus_humris_016558	Sulcionema_specki_040722
OG0014028	Paradiplonema_papillatum_021528	Dg567_041815	Diplonema_ambulator_024392	Diplonema_japonicum_022668	Flectonema_neradi_023679	Lacrimia_lanifica_038928			Sulcionema_specki_035811, Sulcionema_specki_037090	Namystynia_karyoxenos_042738	Hemistasia_phaeocysticola_046315
OG0014029	Paradiplonema_papillatum_008907, Paradiplonema_papillatum_041829	Dg567_042058	Diplonema_ambulator_037509, Diplonema_ambulator_042585, Diplonema_ambulator_047724, Diplonema_ambulator_050182	Diplonema_japonicum_021090		Lacrimia_lanifica_032038		Rhynchopus_humris_029612
OG0014030	Paradiplonema_papillatum_010111	Dg567_042130	Diplonema_ambulator_022451	Diplonema_japonicum_023123	Flectonema_neradi_025010	Lacrimia_lanifica_031457	Rhynchopus_euleeides_022726	Rhynchopus_humris_017830	Sulcionema_specki_038095		Hemistasia_phaeocysticola_054571
OG0014031		Dg567_042539, Dg567_044132, Dg567_045924, Dg567_050565, Dg567_053654, Dg567_064134, Dg567_068718, Dg567_113190, Dg567_113557, Dg567_117050
OG0014032	Paradiplonema_papillatum_000889	Dg567_042573	Diplonema_ambulator_020535	Diplonema_japonicum_021731	Flectonema_neradi_024035	Lacrimia_lanifica_028118		Rhynchopus_humris_016645	Sulcionema_specki_037160	Namystynia_karyoxenos_045591	Hemistasia_phaeocysticola_049586
OG0014033	Paradiplonema_papillatum_001895	Dg567_042665	Diplonema_ambulator_022709	Diplonema_japonicum_023747	Flectonema_neradi_024837	Lacrimia_lanifica_028950	Rhynchopus_euleeides_022039	Rhynchopus_humris_018132		Namystynia_karyoxenos_049461	Hemistasia_phaeocysticola_071388
OG0014034	Paradiplonema_papillatum_025757, Paradiplonema_papillatum_035643	Dg567_042685, Dg567_044352	Diplonema_ambulator_022825	Diplonema_japonicum_022938	Flectonema_neradi_042538		Rhynchopus_euleeides_023746	Rhynchopus_humris_019442	Sulcionema_specki_052125
OG0014035	Paradiplonema_papillatum_015664	Dg567_042911	Diplonema_ambulator_021309	Diplonema_japonicum_022682	Flectonema_neradi_022900		Rhynchopus_euleeides_019665	Rhynchopus_humris_016816	Sulcionema_specki_038690	Namystynia_karyoxenos_048398	Hemistasia_phaeocysticola_080760
OG0014036	Paradiplonema_papillatum_012766	Dg567_042941	Diplonema_ambulator_022941	Diplonema_japonicum_023260	Flectonema_neradi_025667	Lacrimia_lanifica_029378, Lacrimia_lanifica_030941	Rhynchopus_euleeides_021521	Rhynchopus_humris_017921	Sulcionema_specki_032456
OG0014037		Dg567_043010, Dg567_043011, Dg567_043012, Dg567_043013, Dg567_051944, Dg567_051945, Dg567_077575, Dg567_077576, Dg567_091727		Diplonema_japonicum_036718
OG0014038		Dg567_043035, Dg567_077638, Dg567_087025, Dg567_087216, Dg567_093504, Dg567_093746, Dg567_095029, Dg567_103048, Dg567_115249, Dg567_115375
OG0014039	Paradiplonema_papillatum_039819	Dg567_043127, Dg567_046374	Diplonema_ambulator_022087	Diplonema_japonicum_022780	Flectonema_neradi_025297	Lacrimia_lanifica_029782			Sulcionema_specki_039053	Namystynia_karyoxenos_052269	Hemistasia_phaeocysticola_060745
OG0014040	Paradiplonema_papillatum_024915	Dg567_043167	Diplonema_ambulator_017428	Diplonema_japonicum_019041	Flectonema_neradi_020163	Lacrimia_lanifica_021297		Rhynchopus_humris_011651	Sulcionema_specki_031368	Namystynia_karyoxenos_079276	Hemistasia_phaeocysticola_031262
OG0014041	Paradiplonema_papillatum_028862	Dg567_043450	Diplonema_ambulator_023476		Flectonema_neradi_026759	Lacrimia_lanifica_027197	Rhynchopus_euleeides_021432	Rhynchopus_humris_019549	Sulcionema_specki_031216	Namystynia_karyoxenos_026689	Hemistasia_phaeocysticola_047906
OG0014042	Paradiplonema_papillatum_016164	Dg567_043553, Dg567_051941, Dg567_072748, Dg567_077313	Diplonema_ambulator_016969	Diplonema_japonicum_018850		Lacrimia_lanifica_026192	Rhynchopus_euleeides_038815		Sulcionema_specki_058216
OG0014043	Paradiplonema_papillatum_002598, Paradiplonema_papillatum_036476, Paradiplonema_papillatum_042155	Dg567_043597	Diplonema_ambulator_020818	Diplonema_japonicum_021752	Flectonema_neradi_022989		Rhynchopus_euleeides_022963, Rhynchopus_euleeides_028142		Sulcionema_specki_037149
OG0014044	Paradiplonema_papillatum_036092	Dg567_043602, Dg567_072172	Diplonema_ambulator_023224	Diplonema_japonicum_022853	Flectonema_neradi_025649	Lacrimia_lanifica_028027	Rhynchopus_euleeides_021193	Rhynchopus_humris_017740	Sulcionema_specki_039133
OG0014045	Paradiplonema_papillatum_000395	Dg567_043689		Diplonema_japonicum_022594	Flectonema_neradi_025234		Rhynchopus_euleeides_017432	Rhynchopus_humris_016925	Sulcionema_specki_026266	Namystynia_karyoxenos_028985, Namystynia_karyoxenos_029409	Hemistasia_phaeocysticola_029334
OG0014046		Dg567_043749	Diplonema_ambulator_014895, Diplonema_ambulator_017415, Diplonema_ambulator_018497, Diplonema_ambulator_020025, Diplonema_ambulator_024035, Diplonema_ambulator_024400, Diplonema_ambulator_032729, Diplonema_ambulator_033136, Diplonema_ambulator_050343
OG0014047	Paradiplonema_papillatum_028328, Paradiplonema_papillatum_030932	Dg567_043879	Diplonema_ambulator_021222	Diplonema_japonicum_022145	Flectonema_neradi_024264	Lacrimia_lanifica_029659	Rhynchopus_euleeides_019980	Rhynchopus_humris_017806	Sulcionema_specki_038672
OG0014048	Paradiplonema_papillatum_001743	Dg567_043894	Diplonema_ambulator_020302	Diplonema_japonicum_021658	Flectonema_neradi_023556	Lacrimia_lanifica_022504		Rhynchopus_humris_012580	Sulcionema_specki_034919	Namystynia_karyoxenos_044005	Hemistasia_phaeocysticola_051941
OG0014049	Paradiplonema_papillatum_032965	Dg567_043897	Diplonema_ambulator_023132	Diplonema_japonicum_023451	Flectonema_neradi_024148, Flectonema_neradi_030625, Flectonema_neradi_035931		Rhynchopus_euleeides_026671, Rhynchopus_euleeides_058178	Rhynchopus_humris_018925
OG0014050	Paradiplonema_papillatum_001751	Dg567_043931	Diplonema_ambulator_022431	Diplonema_japonicum_023045	Flectonema_neradi_025425	Lacrimia_lanifica_031541	Rhynchopus_euleeides_022324	Rhynchopus_humris_018376	Sulcionema_specki_040062		Hemistasia_phaeocysticola_062743
OG0014051		Dg567_043996, Dg567_049273	Diplonema_ambulator_022211, Diplonema_ambulator_022461	Diplonema_japonicum_008801	Flectonema_neradi_035540	Lacrimia_lanifica_036385, Lacrimia_lanifica_038425			Sulcionema_specki_032625		Hemistasia_phaeocysticola_023792
OG0014052		Dg567_044117, Dg567_048600, Dg567_059221, Dg567_063030, Dg567_076346, Dg567_078751, Dg567_082214, Dg567_103456, Dg567_122947, Dg567_126761
OG0014053	Paradiplonema_papillatum_035157	Dg567_044157	Diplonema_ambulator_021296	Diplonema_japonicum_022206	Flectonema_neradi_023051	Lacrimia_lanifica_026485		Rhynchopus_humris_015936	Sulcionema_specki_034996	Namystynia_karyoxenos_045191	Hemistasia_phaeocysticola_046421
OG0014054		Dg567_044250, Dg567_044346, Dg567_052527, Dg567_065775, Dg567_065776, Dg567_082204, Dg567_098945, Dg567_106121, Dg567_106122, Dg567_108126
OG0014055		Dg567_044485, Dg567_056030, Dg567_077893, Dg567_082356, Dg567_112028, Dg567_125657				Lacrimia_lanifica_014146, Lacrimia_lanifica_014598, Lacrimia_lanifica_028438, Lacrimia_lanifica_044765
OG0014056	Paradiplonema_papillatum_011499	Dg567_044486	Diplonema_ambulator_021934	Diplonema_japonicum_023689	Flectonema_neradi_027477	Lacrimia_lanifica_030631			Sulcionema_specki_037491, Sulcionema_specki_070806	Namystynia_karyoxenos_038740	Hemistasia_phaeocysticola_031765
OG0014057		Dg567_044500	Diplonema_ambulator_022271	Diplonema_japonicum_022920	Flectonema_neradi_030593, Flectonema_neradi_038684	Lacrimia_lanifica_030819	Rhynchopus_euleeides_022751	Rhynchopus_humris_018424	Sulcionema_specki_045545	Namystynia_karyoxenos_052462
OG0014058	Paradiplonema_papillatum_029749	Dg567_044793	Diplonema_ambulator_021114, Diplonema_ambulator_040390	Diplonema_japonicum_022098	Flectonema_neradi_024331	Lacrimia_lanifica_026086	Rhynchopus_euleeides_017041	Rhynchopus_humris_015704	Sulcionema_specki_038559
OG0014059	Paradiplonema_papillatum_026122	Dg567_045187		Diplonema_japonicum_023071	Flectonema_neradi_025373, Flectonema_neradi_025755	Lacrimia_lanifica_019404	Rhynchopus_euleeides_021744	Rhynchopus_humris_015736	Sulcionema_specki_039442	Namystynia_karyoxenos_048886
OG0014060	Paradiplonema_papillatum_038055	Dg567_045427	Diplonema_ambulator_022750	Diplonema_japonicum_023527	Flectonema_neradi_025049	Lacrimia_lanifica_032862	Rhynchopus_euleeides_020861	Rhynchopus_humris_018001	Sulcionema_specki_034578, Sulcionema_specki_036376
OG0014061		Dg567_045433, Dg567_111359	Diplonema_ambulator_024239	Diplonema_japonicum_023771	Flectonema_neradi_025678	Lacrimia_lanifica_019331, Lacrimia_lanifica_022519		Rhynchopus_humris_019918	Sulcionema_specki_040969	Namystynia_karyoxenos_043435
OG0014062		Dg567_045525, Dg567_047422, Dg567_053541, Dg567_062432, Dg567_065355, Dg567_074416, Dg567_094212, Dg567_102536, Dg567_114536, Dg567_115233
OG0014063	Paradiplonema_papillatum_032549	Dg567_045712		Diplonema_japonicum_019439	Flectonema_neradi_021016	Lacrimia_lanifica_021872	Rhynchopus_euleeides_009675	Rhynchopus_humris_011334	Sulcionema_specki_031294	Namystynia_karyoxenos_045075	Hemistasia_phaeocysticola_034361
OG0014064	Paradiplonema_papillatum_010966	Dg567_045716	Diplonema_ambulator_021554	Diplonema_japonicum_022373	Flectonema_neradi_024736	Lacrimia_lanifica_027481		Rhynchopus_humris_015676	Sulcionema_specki_036219	Namystynia_karyoxenos_035348	Hemistasia_phaeocysticola_037950
OG0014065		Dg567_045832, Dg567_052838, Dg567_053314, Dg567_057783, Dg567_058449, Dg567_064497, Dg567_086568, Dg567_088035, Dg567_093348, Dg567_115697
OG0014066		Dg567_045944, Dg567_050599, Dg567_052308, Dg567_073191, Dg567_075290, Dg567_078753, Dg567_079798, Dg567_081400, Dg567_081401, Dg567_106345
OG0014067		Dg567_045950, Dg567_083630	Diplonema_ambulator_034521					Rhynchopus_humris_016186	Sulcionema_specki_036763, Sulcionema_specki_039927, Sulcionema_specki_065023		Hemistasia_phaeocysticola_053930, Hemistasia_phaeocysticola_092715, Hemistasia_phaeocysticola_095905
OG0014068	Paradiplonema_papillatum_018781	Dg567_046007	Diplonema_ambulator_024014	Diplonema_japonicum_023151	Flectonema_neradi_017856, Flectonema_neradi_020959	Lacrimia_lanifica_014955			Sulcionema_specki_026766	Namystynia_karyoxenos_030412	Hemistasia_phaeocysticola_063370
OG0014069	Paradiplonema_papillatum_027674	Dg567_046025		Diplonema_japonicum_023835	Flectonema_neradi_024074	Lacrimia_lanifica_034095	Rhynchopus_euleeides_016569, Rhynchopus_euleeides_057015	Rhynchopus_humris_015642	Sulcionema_specki_035511		Hemistasia_phaeocysticola_068613
OG0014070	Paradiplonema_papillatum_003069	Dg567_046062		Diplonema_japonicum_017956	Flectonema_neradi_027318	Lacrimia_lanifica_049077	Rhynchopus_euleeides_032834	Rhynchopus_humris_017893	Sulcionema_specki_040234	Namystynia_karyoxenos_022878	Hemistasia_phaeocysticola_014680
OG0014071		Dg567_046177								Namystynia_karyoxenos_069410	Hemistasia_phaeocysticola_018930, Hemistasia_phaeocysticola_045494, Hemistasia_phaeocysticola_047810, Hemistasia_phaeocysticola_050519, Hemistasia_phaeocysticola_059541, Hemistasia_phaeocysticola_064604, Hemistasia_phaeocysticola_066489, Hemistasia_phaeocysticola_117990
OG0014072	Paradiplonema_papillatum_005420, Paradiplonema_papillatum_012375	Dg567_046295, Dg567_063989, Dg567_065091		Diplonema_japonicum_020509		Lacrimia_lanifica_012524	Rhynchopus_euleeides_009904, Rhynchopus_euleeides_013392	Rhynchopus_humris_019127
OG0014073	Paradiplonema_papillatum_013333	Dg567_046426, Dg567_058678	Diplonema_ambulator_023658	Diplonema_japonicum_023288	Flectonema_neradi_026010	Lacrimia_lanifica_028528	Rhynchopus_euleeides_013558	Rhynchopus_humris_010264, Rhynchopus_humris_021946
OG0014074	Paradiplonema_papillatum_015472	Dg567_046668	Diplonema_ambulator_022113, Diplonema_ambulator_029008	Diplonema_japonicum_024032	Flectonema_neradi_027198	Lacrimia_lanifica_039814	Rhynchopus_euleeides_026228	Rhynchopus_humris_018317	Sulcionema_specki_043755
OG0014075		Dg567_046676	Diplonema_ambulator_021658	Diplonema_japonicum_022463	Flectonema_neradi_022283				Sulcionema_specki_037642, Sulcionema_specki_039698, Sulcionema_specki_055655	Namystynia_karyoxenos_041118, Namystynia_karyoxenos_042545	Hemistasia_phaeocysticola_052002
OG0014076	Paradiplonema_papillatum_029781	Dg567_046750, Dg567_047477	Diplonema_ambulator_024089	Diplonema_japonicum_024019	Flectonema_neradi_026466	Lacrimia_lanifica_033568	Rhynchopus_euleeides_024266		Sulcionema_specki_041084		Hemistasia_phaeocysticola_064793
OG0014077		Dg567_046755, Dg567_048885, Dg567_069243, Dg567_082555, Dg567_089270, Dg567_105959, Dg567_115089, Dg567_127281, Dg567_128338, Dg567_130071
OG0014078		Dg567_046939, Dg567_062399, Dg567_066210, Dg567_078508, Dg567_085001, Dg567_086691, Dg567_109858, Dg567_117866, Dg567_122411, Dg567_128321
OG0014079	Paradiplonema_papillatum_036100, Paradiplonema_papillatum_041413	Dg567_046975	Diplonema_ambulator_019744, Diplonema_ambulator_022107	Diplonema_japonicum_022787	Flectonema_neradi_025706				Sulcionema_specki_040503	Namystynia_karyoxenos_054202	Hemistasia_phaeocysticola_079651
OG0014080	Paradiplonema_papillatum_004040	Dg567_047004	Diplonema_ambulator_023855	Diplonema_japonicum_023933	Flectonema_neradi_026574	Lacrimia_lanifica_031008	Rhynchopus_euleeides_022251	Rhynchopus_humris_019382	Sulcionema_specki_041400	Namystynia_karyoxenos_059960
OG0014081		Dg567_047033, Dg567_059733, Dg567_073605, Dg567_085355, Dg567_090953, Dg567_091184, Dg567_119766, Dg567_121677, Dg567_122110, Dg567_131191
OG0014082	Paradiplonema_papillatum_037355	Dg567_047127, Dg567_052469		Diplonema_japonicum_027585	Flectonema_neradi_037781	Lacrimia_lanifica_027917, Lacrimia_lanifica_064566, Lacrimia_lanifica_068410	Rhynchopus_euleeides_026605	Rhynchopus_humris_038652
OG0014083		Dg567_047298, Dg567_052980, Dg567_074975, Dg567_074976, Dg567_075167, Dg567_075221, Dg567_093095, Dg567_097784, Dg567_102593			Flectonema_neradi_046201
OG0014084	Paradiplonema_papillatum_022543, Paradiplonema_papillatum_032634	Dg567_047412	Diplonema_ambulator_027927	Diplonema_japonicum_019680, Diplonema_japonicum_027938	Flectonema_neradi_021386	Lacrimia_lanifica_022920	Rhynchopus_euleeides_014509	Rhynchopus_humris_014361
OG0014085		Dg567_047427, Dg567_059992, Dg567_075368, Dg567_096002, Dg567_108193, Dg567_113306, Dg567_120312, Dg567_122505, Dg567_122973, Dg567_129057
OG0014086	Paradiplonema_papillatum_020576	Dg567_047480	Diplonema_ambulator_030657	Diplonema_japonicum_023341	Flectonema_neradi_019719	Lacrimia_lanifica_019717		Rhynchopus_humris_037621	Sulcionema_specki_028026	Namystynia_karyoxenos_033909	Hemistasia_phaeocysticola_031408
OG0014087		Dg567_047484, Dg567_048888, Dg567_055600, Dg567_081028, Dg567_081795, Dg567_092712, Dg567_105665, Dg567_112795, Dg567_117901, Dg567_125593
OG0014088	Paradiplonema_papillatum_031841	Dg567_047501	Diplonema_ambulator_023620		Flectonema_neradi_028543	Lacrimia_lanifica_036675	Rhynchopus_euleeides_030385	Rhynchopus_humris_021679	Sulcionema_specki_046228	Namystynia_karyoxenos_055522	Hemistasia_phaeocysticola_078778
OG0014089		Dg567_047552, Dg567_076735, Dg567_080394, Dg567_081145, Dg567_091856, Dg567_092754, Dg567_095946, Dg567_108406, Dg567_111094, Dg567_124756
OG0014090	Paradiplonema_papillatum_026181	Dg567_047738	Diplonema_ambulator_026580	Diplonema_japonicum_025481	Flectonema_neradi_028574		Rhynchopus_euleeides_030859		Sulcionema_specki_045577	Namystynia_karyoxenos_053591	Hemistasia_phaeocysticola_084654, Hemistasia_phaeocysticola_095736
OG0014091	Paradiplonema_papillatum_042079	Dg567_048288, Dg567_091991	Diplonema_ambulator_036722	Diplonema_japonicum_031628	Flectonema_neradi_033114	Lacrimia_lanifica_043538	Rhynchopus_euleeides_038202	Rhynchopus_humris_035129	Sulcionema_specki_055994
OG0014092	Paradiplonema_papillatum_035370	Dg567_048445	Diplonema_ambulator_018831	Diplonema_japonicum_022933		Lacrimia_lanifica_031232	Rhynchopus_euleeides_014398, Rhynchopus_euleeides_021724	Rhynchopus_humris_018172, Rhynchopus_humris_025247		Namystynia_karyoxenos_053516
OG0014093		Dg567_048569, Dg567_050871, Dg567_057412, Dg567_058780, Dg567_059158, Dg567_077184, Dg567_082874, Dg567_083970, Dg567_093025, Dg567_115317
OG0014094	Paradiplonema_papillatum_005202, Paradiplonema_papillatum_017324	Dg567_048745	Diplonema_ambulator_022719	Diplonema_japonicum_023219	Flectonema_neradi_025941	Lacrimia_lanifica_029907	Rhynchopus_euleeides_023146	Rhynchopus_humris_019366	Sulcionema_specki_040938
OG0014095		Dg567_048833, Dg567_054357, Dg567_078674, Dg567_086011	Diplonema_ambulator_027187		Flectonema_neradi_040171				Sulcionema_specki_066975, Sulcionema_specki_074804	Namystynia_karyoxenos_062185, Namystynia_karyoxenos_090784
OG0014096	Paradiplonema_papillatum_028646	Dg567_048895	Diplonema_ambulator_024208, Diplonema_ambulator_025596	Diplonema_japonicum_024747	Flectonema_neradi_027580	Lacrimia_lanifica_036422			Sulcionema_specki_045734	Namystynia_karyoxenos_051432	Hemistasia_phaeocysticola_066293
OG0014097		Dg567_049359, Dg567_059897, Dg567_063021, Dg567_069016, Dg567_084544, Dg567_092102, Dg567_096278, Dg567_106214, Dg567_109157, Dg567_119690
OG0014098		Dg567_049547, Dg567_056410, Dg567_065354, Dg567_067105, Dg567_071750, Dg567_075377, Dg567_079119, Dg567_091055, Dg567_119761, Dg567_121706
OG0014099		Dg567_049606, Dg567_061608, Dg567_074763, Dg567_094146, Dg567_119260, Dg567_119774, Dg567_120163, Dg567_121843, Dg567_122365, Dg567_124599
OG0014100	Paradiplonema_papillatum_019819	Dg567_049903		Diplonema_japonicum_023524	Flectonema_neradi_026268	Lacrimia_lanifica_032587	Rhynchopus_euleeides_023786	Rhynchopus_humris_019298	Sulcionema_specki_042250	Namystynia_karyoxenos_053946	Hemistasia_phaeocysticola_088722
OG0014101		Dg567_050001	Diplonema_ambulator_026026	Diplonema_japonicum_021348, Diplonema_japonicum_025499		Lacrimia_lanifica_034665	Rhynchopus_euleeides_026981	Rhynchopus_humris_021257	Sulcionema_specki_044731	Namystynia_karyoxenos_056539	Hemistasia_phaeocysticola_084240
OG0014102		Dg567_050334, Dg567_095418	Diplonema_ambulator_029530		Flectonema_neradi_006244	Lacrimia_lanifica_006206			Sulcionema_specki_009162	Namystynia_karyoxenos_009527	Hemistasia_phaeocysticola_008432, Hemistasia_phaeocysticola_009475, Hemistasia_phaeocysticola_017298
OG0014103		Dg567_050392	Diplonema_ambulator_026644	Diplonema_japonicum_025674	Flectonema_neradi_028554		Rhynchopus_euleeides_030575, Rhynchopus_euleeides_030761	Rhynchopus_humris_022026, Rhynchopus_humris_022044, Rhynchopus_humris_022045, Rhynchopus_humris_022081
OG0014104	Paradiplonema_papillatum_010496, Paradiplonema_papillatum_032478	Dg567_050716	Diplonema_ambulator_027993	Diplonema_japonicum_026823	Flectonema_neradi_030143	Lacrimia_lanifica_041764			Sulcionema_specki_048517	Namystynia_karyoxenos_062327	Hemistasia_phaeocysticola_086565
OG0014105		Dg567_050738, Dg567_068048, Dg567_083726, Dg567_085117, Dg567_085781, Dg567_101442, Dg567_103583, Dg567_115115, Dg567_119657, Dg567_125518
OG0014106	Paradiplonema_papillatum_037055	Dg567_050823, Dg567_055873	Diplonema_ambulator_023643	Diplonema_japonicum_023879	Flectonema_neradi_026327	Lacrimia_lanifica_034092			Sulcionema_specki_043613	Namystynia_karyoxenos_046720	Hemistasia_phaeocysticola_067689
OG0014107		Dg567_050892, Dg567_054632, Dg567_056971, Dg567_068975, Dg567_072069, Dg567_077601, Dg567_088131, Dg567_088206, Dg567_119739, Dg567_119881
OG0014108		Dg567_050937			Flectonema_neradi_029015	Lacrimia_lanifica_027488		Rhynchopus_humris_010937	Sulcionema_specki_035454	Namystynia_karyoxenos_031348, Namystynia_karyoxenos_031703, Namystynia_karyoxenos_032414, Namystynia_karyoxenos_032601	Hemistasia_phaeocysticola_028087
OG0014109		Dg567_051414			Flectonema_neradi_002904, Flectonema_neradi_003109, Flectonema_neradi_009714, Flectonema_neradi_014079, Flectonema_neradi_019137					Namystynia_karyoxenos_022007, Namystynia_karyoxenos_023682	Hemistasia_phaeocysticola_012255, Hemistasia_phaeocysticola_097984
OG0014110	Paradiplonema_papillatum_037818	Dg567_051649	Diplonema_ambulator_025496	Diplonema_japonicum_022305		Lacrimia_lanifica_034563	Rhynchopus_euleeides_021370	Rhynchopus_humris_011634	Sulcionema_specki_044097	Namystynia_karyoxenos_039007	Hemistasia_phaeocysticola_055219
OG0014111	Paradiplonema_papillatum_039497	Dg567_051703	Diplonema_ambulator_031584		Flectonema_neradi_020809	Lacrimia_lanifica_044806			Sulcionema_specki_044615, Sulcionema_specki_046037	Namystynia_karyoxenos_034947, Namystynia_karyoxenos_058717	Hemistasia_phaeocysticola_026790
OG0014112	Paradiplonema_papillatum_004826, Paradiplonema_papillatum_039782	Dg567_052004	Diplonema_ambulator_023909	Diplonema_japonicum_023726	Flectonema_neradi_028776	Lacrimia_lanifica_023590	Rhynchopus_euleeides_026409	Rhynchopus_humris_017971	Sulcionema_specki_038087
OG0014113		Dg567_052164, Dg567_089895, Dg567_091502, Dg567_091503, Dg567_095325, Dg567_097457, Dg567_098253, Dg567_098298, Dg567_102072, Dg567_107739
OG0014114		Dg567_052187	Diplonema_ambulator_019040	Diplonema_japonicum_020079	Flectonema_neradi_019959	Lacrimia_lanifica_019566	Rhynchopus_euleeides_013016	Rhynchopus_humris_012925	Sulcionema_specki_025128, Sulcionema_specki_025972, Sulcionema_specki_032385
OG0014115		Dg567_052271, Dg567_059561, Dg567_059816, Dg567_060639, Dg567_063012, Dg567_079617, Dg567_080112, Dg567_090326, Dg567_101955, Dg567_123595
OG0014116		Dg567_052337, Dg567_057596, Dg567_066068, Dg567_082405, Dg567_082966, Dg567_084683, Dg567_085059, Dg567_103804, Dg567_106939, Dg567_128904
OG0014117	Paradiplonema_papillatum_025357	Dg567_052400, Dg567_054133	Diplonema_ambulator_028802	Diplonema_japonicum_029287	Flectonema_neradi_029332	Lacrimia_lanifica_042877	Rhynchopus_euleeides_028849	Rhynchopus_humris_022668	Sulcionema_specki_055726
OG0014118		Dg567_053064, Dg567_061028, Dg567_073048, Dg567_092797, Dg567_097647, Dg567_103553, Dg567_107382, Dg567_125131, Dg567_130036, Dg567_131133
OG0014119		Dg567_053107, Dg567_059296, Dg567_060824, Dg567_069351, Dg567_091275, Dg567_094469, Dg567_122592, Dg567_124431, Dg567_125251, Dg567_125712
OG0014120		Dg567_053196, Dg567_054511, Dg567_058822, Dg567_059522, Dg567_061223, Dg567_094926, Dg567_096698, Dg567_111251, Dg567_113032, Dg567_125962
OG0014121	Paradiplonema_papillatum_000695	Dg567_053256, Dg567_060275		Diplonema_japonicum_020276	Flectonema_neradi_019859	Lacrimia_lanifica_023150		Rhynchopus_humris_016407	Sulcionema_specki_033930, Sulcionema_specki_036772	Namystynia_karyoxenos_029791
OG0014122	Paradiplonema_papillatum_008561, Paradiplonema_papillatum_020426, Paradiplonema_papillatum_036401	Dg567_053364	Diplonema_ambulator_022364	Diplonema_japonicum_023065	Flectonema_neradi_026033	Lacrimia_lanifica_028357	Rhynchopus_euleeides_019824	Rhynchopus_humris_016525
OG0014123	Paradiplonema_papillatum_003930	Dg567_053374	Diplonema_ambulator_022381	Diplonema_japonicum_023081	Flectonema_neradi_027471	Lacrimia_lanifica_027310	Rhynchopus_euleeides_014554	Rhynchopus_humris_014064, Rhynchopus_humris_016537			Hemistasia_phaeocysticola_055854
OG0014124	Paradiplonema_papillatum_001199, Paradiplonema_papillatum_001519	Dg567_053406	Diplonema_ambulator_024199	Diplonema_japonicum_023267	Flectonema_neradi_026959	Lacrimia_lanifica_021315	Rhynchopus_euleeides_049033, Rhynchopus_euleeides_073244	Rhynchopus_humris_024536
OG0014125		Dg567_053585, Dg567_056165, Dg567_078825, Dg567_079165, Dg567_092701, Dg567_109206, Dg567_115399, Dg567_120295, Dg567_126465, Dg567_128880
OG0014126	Paradiplonema_papillatum_010565	Dg567_053854	Diplonema_ambulator_024152	Diplonema_japonicum_024245	Flectonema_neradi_028995	Lacrimia_lanifica_032183		Rhynchopus_humris_018645	Sulcionema_specki_044610	Namystynia_karyoxenos_055561	Hemistasia_phaeocysticola_065491
OG0014127		Dg567_054056, Dg567_056057, Dg567_058470, Dg567_066450, Dg567_067585	Diplonema_ambulator_038238	Diplonema_japonicum_033441	Flectonema_neradi_043155				Sulcionema_specki_061978	Namystynia_karyoxenos_073305
OG0014128		Dg567_054102, Dg567_054675, Dg567_056420, Dg567_073583, Dg567_075278, Dg567_089845, Dg567_090802, Dg567_093067, Dg567_124451, Dg567_125576
OG0014129	Paradiplonema_papillatum_037019	Dg567_054346	Diplonema_ambulator_014327, Diplonema_ambulator_015952	Diplonema_japonicum_018318				Rhynchopus_humris_010818	Sulcionema_specki_032742, Sulcionema_specki_046019	Namystynia_karyoxenos_039446	Hemistasia_phaeocysticola_052527
OG0014130		Dg567_054720, Dg567_056210, Dg567_056489, Dg567_056748, Dg567_057005, Dg567_114843, Dg567_114844					Rhynchopus_euleeides_021715		Sulcionema_specki_045387	Namystynia_karyoxenos_058965
OG0014131	Paradiplonema_papillatum_012030	Dg567_055432		Diplonema_japonicum_027075, Diplonema_japonicum_031522	Flectonema_neradi_026715	Lacrimia_lanifica_034238	Rhynchopus_euleeides_024089		Sulcionema_specki_032162	Namystynia_karyoxenos_036747	Hemistasia_phaeocysticola_047147
OG0014132		Dg567_055477, Dg567_061854, Dg567_061855, Dg567_063913, Dg567_072238, Dg567_091307, Dg567_108775, Dg567_115243, Dg567_122544, Dg567_129775
OG0014133	Paradiplonema_papillatum_009684	Dg567_055879, Dg567_064435	Diplonema_ambulator_028239	Diplonema_japonicum_027388	Flectonema_neradi_029693	Lacrimia_lanifica_036167	Rhynchopus_euleeides_032620	Rhynchopus_humris_022797	Sulcionema_specki_051019
OG0014134		Dg567_055940, Dg567_057955, Dg567_060689, Dg567_102877, Dg567_124018	Diplonema_ambulator_019619, Diplonema_ambulator_026678, Diplonema_ambulator_028018, Diplonema_ambulator_035032, Diplonema_ambulator_041361
OG0014135	Paradiplonema_papillatum_023933	Dg567_055941	Diplonema_ambulator_030955	Diplonema_japonicum_028743	Flectonema_neradi_032893	Lacrimia_lanifica_045994	Rhynchopus_euleeides_041399	Rhynchopus_humris_026514	Sulcionema_specki_053493		Hemistasia_phaeocysticola_046688
OG0014136	Paradiplonema_papillatum_032608	Dg567_056007	Diplonema_ambulator_026038	Diplonema_japonicum_025135		Lacrimia_lanifica_039171		Rhynchopus_humris_017507	Sulcionema_specki_044459	Namystynia_karyoxenos_061716, Namystynia_karyoxenos_062732	Hemistasia_phaeocysticola_112394
OG0014137		Dg567_056112, Dg567_073647, Dg567_078822, Dg567_106688, Dg567_106689, Dg567_110665	Diplonema_ambulator_042423	Diplonema_japonicum_007579, Diplonema_japonicum_025546			Rhynchopus_euleeides_041333
OG0014138	Paradiplonema_papillatum_003207	Dg567_056252		Diplonema_japonicum_039982	Flectonema_neradi_039435, Flectonema_neradi_047322		Rhynchopus_euleeides_028320	Rhynchopus_humris_021409	Sulcionema_specki_054355	Namystynia_karyoxenos_042152	Hemistasia_phaeocysticola_097306
OG0014139	Paradiplonema_papillatum_009544	Dg567_056346	Diplonema_ambulator_032644	Diplonema_japonicum_029676	Flectonema_neradi_033132	Lacrimia_lanifica_051831	Rhynchopus_euleeides_033443	Rhynchopus_humris_028117	Sulcionema_specki_044933		Hemistasia_phaeocysticola_082271
OG0014140		Dg567_056827, Dg567_056968, Dg567_061017, Dg567_063767, Dg567_063822, Dg567_069033, Dg567_069274, Dg567_076322, Dg567_086531, Dg567_098934
OG0014141	Paradiplonema_papillatum_007424, Paradiplonema_papillatum_012260	Dg567_056832, Dg567_058151, Dg567_086738, Dg567_114920			Flectonema_neradi_047544	Lacrimia_lanifica_046827, Lacrimia_lanifica_053661			Sulcionema_specki_043653
OG0014142	Paradiplonema_papillatum_007057	Dg567_056855, Dg567_095745	Diplonema_ambulator_039601, Diplonema_ambulator_042488	Diplonema_japonicum_038824	Flectonema_neradi_042519	Lacrimia_lanifica_038709		Rhynchopus_humris_033006	Sulcionema_specki_054375
OG0014143	Paradiplonema_papillatum_019955, Paradiplonema_papillatum_020279, Paradiplonema_papillatum_041732	Dg567_056856	Diplonema_ambulator_029240	Diplonema_japonicum_025526	Flectonema_neradi_028668		Rhynchopus_euleeides_059902	Rhynchopus_humris_022312	Sulcionema_specki_043730
OG0014144		Dg567_056882, Dg567_066392, Dg567_072854, Dg567_087507, Dg567_096997, Dg567_109370, Dg567_116931, Dg567_126376, Dg567_130736, Dg567_131100
OG0014145	Paradiplonema_papillatum_034669	Dg567_057017	Diplonema_ambulator_017748, Diplonema_ambulator_020993		Flectonema_neradi_021413	Lacrimia_lanifica_020876		Rhynchopus_humris_012670	Sulcionema_specki_030696	Namystynia_karyoxenos_026859	Hemistasia_phaeocysticola_028414
OG0014146	Paradiplonema_papillatum_010746	Dg567_057026, Dg567_058002	Diplonema_ambulator_026382		Flectonema_neradi_035466	Lacrimia_lanifica_046523	Rhynchopus_euleeides_041732	Rhynchopus_humris_022966	Sulcionema_specki_059452		Hemistasia_phaeocysticola_060042
OG0014147	Paradiplonema_papillatum_022744	Dg567_057909	Diplonema_ambulator_031256	Diplonema_japonicum_028863	Flectonema_neradi_032731	Lacrimia_lanifica_043982	Rhynchopus_euleeides_041281	Rhynchopus_humris_026532, Rhynchopus_humris_027327	Sulcionema_specki_039474
OG0014148		Dg567_058472, Dg567_064526, Dg567_072758, Dg567_080534, Dg567_091342, Dg567_095080, Dg567_097914, Dg567_112520, Dg567_115984, Dg567_130567
OG0014149		Dg567_059091, Dg567_059236, Dg567_060660, Dg567_060888, Dg567_061682, Dg567_063731, Dg567_066705, Dg567_070995, Dg567_073169, Dg567_075256
OG0014150		Dg567_059577	Diplonema_ambulator_026801	Diplonema_japonicum_034310		Lacrimia_lanifica_023935, Lacrimia_lanifica_024739, Lacrimia_lanifica_027955		Rhynchopus_humris_023756	Sulcionema_specki_057088, Sulcionema_specki_057111		Hemistasia_phaeocysticola_124410
OG0014151		Dg567_059735, Dg567_063281, Dg567_078864, Dg567_083132, Dg567_083261, Dg567_084418, Dg567_089972, Dg567_090370, Dg567_091783, Dg567_106852
OG0014152	Paradiplonema_papillatum_037518	Dg567_059758	Diplonema_ambulator_026450	Diplonema_japonicum_025909	Flectonema_neradi_028499		Rhynchopus_euleeides_031859	Rhynchopus_humris_022656	Sulcionema_specki_045061, Sulcionema_specki_046391, Sulcionema_specki_046727
OG0014153		Dg567_059972, Dg567_080223, Dg567_085044, Dg567_095014, Dg567_095323, Dg567_112210, Dg567_113005, Dg567_119507, Dg567_119508, Dg567_123564
OG0014154		Dg567_060189, Dg567_064572, Dg567_071263, Dg567_076779, Dg567_081112, Dg567_092043, Dg567_106858, Dg567_107962, Dg567_108035, Dg567_112482
OG0014155		Dg567_060506, Dg567_070225, Dg567_071969, Dg567_096122, Dg567_114654, Dg567_118586, Dg567_121195, Dg567_122532, Dg567_130394, Dg567_130540
OG0014156		Dg567_060723	Diplonema_ambulator_020798, Diplonema_ambulator_042808	Diplonema_japonicum_021920	Flectonema_neradi_023254, Flectonema_neradi_023728		Rhynchopus_euleeides_018902	Rhynchopus_humris_016550, Rhynchopus_humris_019011		Namystynia_karyoxenos_091908
OG0014157		Dg567_061464		Diplonema_japonicum_025994	Flectonema_neradi_026860	Lacrimia_lanifica_037056	Rhynchopus_euleeides_021601, Rhynchopus_euleeides_024045	Rhynchopus_humris_018022	Sulcionema_specki_035813	Namystynia_karyoxenos_041563, Namystynia_karyoxenos_043430
OG0014158	Paradiplonema_papillatum_037300	Dg567_062947	Diplonema_ambulator_027901	Diplonema_japonicum_026646	Flectonema_neradi_029430		Rhynchopus_euleeides_033817	Rhynchopus_humris_023221	Sulcionema_specki_047323	Namystynia_karyoxenos_062673	Hemistasia_phaeocysticola_104192
OG0014159	Paradiplonema_papillatum_018112	Dg567_063642	Diplonema_ambulator_028030		Flectonema_neradi_030069	Lacrimia_lanifica_040426	Rhynchopus_euleeides_033835	Rhynchopus_humris_023758	Sulcionema_specki_046849	Namystynia_karyoxenos_062956	Hemistasia_phaeocysticola_109874
OG0014160	Paradiplonema_papillatum_039354	Dg567_064362, Dg567_118858	Diplonema_ambulator_037615	Diplonema_japonicum_033106	Flectonema_neradi_037536	Lacrimia_lanifica_055223	Rhynchopus_euleeides_054268	Rhynchopus_humris_031033	Sulcionema_specki_061444
OG0014161		Dg567_064450, Dg567_067285, Dg567_083167	Diplonema_ambulator_033931	Diplonema_japonicum_030853	Flectonema_neradi_028027, Flectonema_neradi_034447				Sulcionema_specki_055345	Namystynia_karyoxenos_064934	Hemistasia_phaeocysticola_111402
OG0014162		Dg567_064987	Diplonema_ambulator_035673	Diplonema_japonicum_032102	Flectonema_neradi_037069				Sulcionema_specki_052958	Namystynia_karyoxenos_069040, Namystynia_karyoxenos_069268, Namystynia_karyoxenos_069279, Namystynia_karyoxenos_070727	Hemistasia_phaeocysticola_100979
OG0014163		Dg567_065057, Dg567_076060, Dg567_077800, Dg567_079570, Dg567_083995, Dg567_101107, Dg567_101710, Dg567_111292, Dg567_119364, Dg567_129178
OG0014164		Dg567_065106, Dg567_066100, Dg567_073984, Dg567_074023, Dg567_083776, Dg567_095610, Dg567_106042, Dg567_109969, Dg567_119567, Dg567_126428
OG0014165	Paradiplonema_papillatum_037486	Dg567_065330	Diplonema_ambulator_037932	Diplonema_japonicum_034109	Flectonema_neradi_038870	Lacrimia_lanifica_046647	Rhynchopus_euleeides_049522	Rhynchopus_humris_029563	Sulcionema_specki_059986	Namystynia_karyoxenos_078472
OG0014166	Paradiplonema_papillatum_017797, Paradiplonema_papillatum_034383	Dg567_065367	Diplonema_ambulator_037659	Diplonema_japonicum_032807	Flectonema_neradi_036144	Lacrimia_lanifica_047890	Rhynchopus_euleeides_054477	Rhynchopus_humris_029672	Sulcionema_specki_037403
OG0014167	Paradiplonema_papillatum_018972	Dg567_065711	Diplonema_ambulator_033700	Diplonema_japonicum_030429	Flectonema_neradi_033819	Lacrimia_lanifica_048357	Rhynchopus_euleeides_046321	Rhynchopus_humris_028318	Sulcionema_specki_055632	Namystynia_karyoxenos_067670
OG0014168		Dg567_065952, Dg567_072701, Dg567_109608, Dg567_109609, Dg567_111850, Dg567_112913, Dg567_120301, Dg567_127240, Dg567_128947		Diplonema_japonicum_022953
OG0014169	Paradiplonema_papillatum_001014	Dg567_066599	Diplonema_ambulator_026002	Diplonema_japonicum_019572	Flectonema_neradi_020460	Lacrimia_lanifica_042705		Rhynchopus_humris_011279	Sulcionema_specki_031580	Namystynia_karyoxenos_039844	Hemistasia_phaeocysticola_038737
OG0014170	Paradiplonema_papillatum_037996	Dg567_066624	Diplonema_ambulator_032296	Diplonema_japonicum_030490	Flectonema_neradi_032265	Lacrimia_lanifica_047220		Rhynchopus_humris_021625	Sulcionema_specki_055484	Namystynia_karyoxenos_041505	Hemistasia_phaeocysticola_137267
OG0014171		Dg567_066699, Dg567_091045, Dg567_095349, Dg567_096295, Dg567_105534, Dg567_106914, Dg567_113693, Dg567_117669, Dg567_118649, Dg567_119532
OG0014172		Dg567_067086, Dg567_067212, Dg567_073388, Dg567_075285, Dg567_075383, Dg567_075384, Dg567_085559, Dg567_113047, Dg567_113048, Dg567_118134
OG0014173		Dg567_067293	Diplonema_ambulator_030022	Diplonema_japonicum_026377	Flectonema_neradi_025856	Lacrimia_lanifica_026874	Rhynchopus_euleeides_017558	Rhynchopus_humris_014661	Sulcionema_specki_040554	Namystynia_karyoxenos_052432	Hemistasia_phaeocysticola_042000
OG0014174		Dg567_067569, Dg567_068496, Dg567_076212, Dg567_082281, Dg567_083254, Dg567_097860, Dg567_103842, Dg567_106200, Dg567_109314, Dg567_110253
OG0014175	Paradiplonema_papillatum_034339	Dg567_067677		Diplonema_japonicum_033440	Flectonema_neradi_036221	Lacrimia_lanifica_023109			Sulcionema_specki_040335, Sulcionema_specki_043357, Sulcionema_specki_049983, Sulcionema_specki_051671		Hemistasia_phaeocysticola_060183
OG0014176	Paradiplonema_papillatum_004415	Dg567_068324	Diplonema_ambulator_022346	Diplonema_japonicum_024102, Diplonema_japonicum_029062	Flectonema_neradi_025099	Lacrimia_lanifica_019494			Sulcionema_specki_031615, Sulcionema_specki_032657		Hemistasia_phaeocysticola_051625
OG0014177		Dg567_068533, Dg567_071558, Dg567_074050, Dg567_094580, Dg567_112513, Dg567_113289, Dg567_113658, Dg567_119887, Dg567_121750, Dg567_126087
OG0014178	Paradiplonema_papillatum_023706	Dg567_069260, Dg567_077077	Diplonema_ambulator_036885, Diplonema_ambulator_036915	Diplonema_japonicum_034295	Flectonema_neradi_040061		Rhynchopus_euleeides_056555	Rhynchopus_humris_028980	Sulcionema_specki_060116
OG0014179	Paradiplonema_papillatum_015608	Dg567_070869	Diplonema_ambulator_013839, Diplonema_ambulator_031048	Diplonema_japonicum_028536	Flectonema_neradi_031125	Lacrimia_lanifica_027715, Lacrimia_lanifica_035795	Rhynchopus_euleeides_033444	Rhynchopus_humris_027847
OG0014180		Dg567_070953, Dg567_071162, Dg567_071163, Dg567_086466, Dg567_086804, Dg567_114559, Dg567_116859, Dg567_116945	Diplonema_ambulator_037726, Diplonema_ambulator_037778
OG0014181		Dg567_070967, Dg567_107884	Diplonema_ambulator_039370, Diplonema_ambulator_041800	Diplonema_japonicum_024409, Diplonema_japonicum_035897	Flectonema_neradi_041203, Flectonema_neradi_045771				Sulcionema_specki_065043	Namystynia_karyoxenos_078391
OG0014182		Dg567_071426, Dg567_079962, Dg567_093817, Dg567_096232, Dg567_102016, Dg567_103139, Dg567_116561, Dg567_122613, Dg567_126313	Diplonema_ambulator_020185
OG0014183		Dg567_072158, Dg567_075603, Dg567_079193, Dg567_102290, Dg567_120235, Dg567_120935, Dg567_122376, Dg567_122985, Dg567_125520, Dg567_129439
OG0014184	Paradiplonema_papillatum_032944	Dg567_072491	Diplonema_ambulator_038289	Diplonema_japonicum_033557	Flectonema_neradi_035630	Lacrimia_lanifica_054098	Rhynchopus_euleeides_054095	Rhynchopus_humris_032313	Sulcionema_specki_058800	Namystynia_karyoxenos_078386
OG0014185		Dg567_072531	Diplonema_ambulator_039495	Diplonema_japonicum_034450	Flectonema_neradi_041237				Sulcionema_specki_054766	Namystynia_karyoxenos_073443, Namystynia_karyoxenos_073460, Namystynia_karyoxenos_073770	Hemistasia_phaeocysticola_102100, Hemistasia_phaeocysticola_105774
OG0014186	Paradiplonema_papillatum_040743	Dg567_073073, Dg567_086863	Diplonema_ambulator_035332			Lacrimia_lanifica_041009, Lacrimia_lanifica_060564	Rhynchopus_euleeides_044090		Sulcionema_specki_048167	Namystynia_karyoxenos_072875	Hemistasia_phaeocysticola_110229
OG0014187		Dg567_073714, Dg567_081231, Dg567_082309, Dg567_089842, Dg567_094428, Dg567_094757, Dg567_103965, Dg567_110062, Dg567_122271	Diplonema_ambulator_047507
OG0014188		Dg567_073888, Dg567_074013, Dg567_081394, Dg567_095092, Dg567_103225, Dg567_104042, Dg567_105757, Dg567_106033, Dg567_116674, Dg567_118050
OG0014189	Paradiplonema_papillatum_006872	Dg567_075036	Diplonema_ambulator_038345	Diplonema_japonicum_036055	Flectonema_neradi_037115	Lacrimia_lanifica_050327	Rhynchopus_euleeides_052765	Rhynchopus_humris_026584	Sulcionema_specki_055529	Namystynia_karyoxenos_063340
OG0014190	Paradiplonema_papillatum_028730	Dg567_075827	Diplonema_ambulator_040685	Diplonema_japonicum_035600	Flectonema_neradi_038403	Lacrimia_lanifica_055131	Rhynchopus_euleeides_046063	Rhynchopus_humris_028535	Sulcionema_specki_052451		Hemistasia_phaeocysticola_080851
OG0014191	Paradiplonema_papillatum_014209	Dg567_075829	Diplonema_ambulator_028834	Diplonema_japonicum_030336	Flectonema_neradi_033851	Lacrimia_lanifica_053719	Rhynchopus_euleeides_042627	Rhynchopus_humris_027822	Sulcionema_specki_047692		Hemistasia_phaeocysticola_040959
OG0014192	Paradiplonema_papillatum_012838	Dg567_076020	Diplonema_ambulator_043559	Diplonema_japonicum_033550	Flectonema_neradi_042804	Lacrimia_lanifica_059513	Rhynchopus_euleeides_067401	Rhynchopus_humris_038318	Sulcionema_specki_076026	Namystynia_karyoxenos_083505
OG0014193	Paradiplonema_papillatum_022879, Paradiplonema_papillatum_023001	Dg567_077291	Diplonema_ambulator_038193	Diplonema_japonicum_032150	Flectonema_neradi_037113	Lacrimia_lanifica_051978	Rhynchopus_euleeides_048366	Rhynchopus_humris_029661	Sulcionema_specki_061888
OG0014194	Paradiplonema_papillatum_003605	Dg567_077359	Diplonema_ambulator_038841	Diplonema_japonicum_033955	Flectonema_neradi_038747	Lacrimia_lanifica_057341	Rhynchopus_euleeides_057294	Rhynchopus_humris_032089	Sulcionema_specki_061714	Namystynia_karyoxenos_068221
OG0014195	Paradiplonema_papillatum_017885	Dg567_078152	Diplonema_ambulator_033851	Diplonema_japonicum_031160	Flectonema_neradi_033058	Lacrimia_lanifica_041144			Sulcionema_specki_051101, Sulcionema_specki_051911	Namystynia_karyoxenos_065519, Namystynia_karyoxenos_070904
OG0014196		Dg567_078204, Dg567_079656, Dg567_085774, Dg567_103212, Dg567_112784, Dg567_115177, Dg567_116311, Dg567_116939, Dg567_118033, Dg567_127365
OG0014197		Dg567_079387, Dg567_084745	Diplonema_ambulator_034367, Diplonema_ambulator_034380, Diplonema_ambulator_046571	Diplonema_japonicum_031253	Flectonema_neradi_035340				Sulcionema_specki_060608	Namystynia_karyoxenos_069375	Hemistasia_phaeocysticola_118020
OG0014198	Paradiplonema_papillatum_031987	Dg567_080569	Diplonema_ambulator_034081	Diplonema_japonicum_030959	Flectonema_neradi_034637	Lacrimia_lanifica_046885	Rhynchopus_euleeides_043159	Rhynchopus_humris_028181, Rhynchopus_humris_033850	Sulcionema_specki_055207
OG0014199		Dg567_080963	Diplonema_ambulator_044053		Flectonema_neradi_039805	Lacrimia_lanifica_050155, Lacrimia_lanifica_057013	Rhynchopus_euleeides_060525	Rhynchopus_humris_031994	Sulcionema_specki_065757	Namystynia_karyoxenos_077205	Hemistasia_phaeocysticola_118443
OG0014200		Dg567_081545, Dg567_096071, Dg567_098237, Dg567_102504, Dg567_103555, Dg567_109854, Dg567_115535, Dg567_120292, Dg567_120293, Dg567_127819
OG0014201	Paradiplonema_papillatum_011505	Dg567_081982	Diplonema_ambulator_040171	Diplonema_japonicum_032464	Flectonema_neradi_036612	Lacrimia_lanifica_058690	Rhynchopus_euleeides_050481	Rhynchopus_humris_030859	Sulcionema_specki_057812, Sulcionema_specki_059711
OG0014202		Dg567_082381, Dg567_121949	Diplonema_ambulator_041177	Diplonema_japonicum_037415	Flectonema_neradi_046059, Flectonema_neradi_048096				Sulcionema_specki_066935, Sulcionema_specki_067665	Namystynia_karyoxenos_073611, Namystynia_karyoxenos_080383
OG0014203		Dg567_083397, Dg567_083655, Dg567_083656, Dg567_083657, Dg567_083658, Dg567_083659, Dg567_084001, Dg567_104899, Dg567_104900, Dg567_114622
OG0014204		Dg567_086076, Dg567_116220		Diplonema_japonicum_037219		Lacrimia_lanifica_062741		Rhynchopus_humris_011867	Sulcionema_specki_072110	Namystynia_karyoxenos_043511, Namystynia_karyoxenos_056022, Namystynia_karyoxenos_069183, Namystynia_karyoxenos_085012
OG0014205	Paradiplonema_papillatum_019174, Paradiplonema_papillatum_036735	Dg567_086108	Diplonema_ambulator_037049	Diplonema_japonicum_035063	Flectonema_neradi_036031	Lacrimia_lanifica_047260	Rhynchopus_euleeides_054849	Rhynchopus_humris_028277	Sulcionema_specki_048986
OG0014206		Dg567_086553, Dg567_086789, Dg567_090714, Dg567_101139, Dg567_106744, Dg567_111713		Diplonema_japonicum_029654	Flectonema_neradi_032992, Flectonema_neradi_043313						Hemistasia_phaeocysticola_122241
OG0014207		Dg567_086637, Dg567_086638, Dg567_089975, Dg567_092770, Dg567_094810, Dg567_104242, Dg567_112359, Dg567_121263, Dg567_124449, Dg567_124450
OG0014208		Dg567_086727, Dg567_090224, Dg567_092620, Dg567_111951, Dg567_112431		Diplonema_japonicum_021889, Diplonema_japonicum_037951	Flectonema_neradi_036816				Sulcionema_specki_041620		Hemistasia_phaeocysticola_051833
OG0014209		Dg567_086821, Dg567_095528, Dg567_097431, Dg567_101884, Dg567_104330, Dg567_112334, Dg567_115238, Dg567_124527, Dg567_124918, Dg567_125569
OG0014210	Paradiplonema_papillatum_021338	Dg567_088000, Dg567_118871, Dg567_119530, Dg567_125272			Flectonema_neradi_011888, Flectonema_neradi_025025, Flectonema_neradi_041160		Rhynchopus_euleeides_018412, Rhynchopus_euleeides_078684
OG0014211		Dg567_088521, Dg567_088582, Dg567_098884, Dg567_110313, Dg567_111332, Dg567_111686, Dg567_112169, Dg567_123799, Dg567_124885, Dg567_126093
OG0014212		Dg567_088805, Dg567_100490	Diplonema_ambulator_021559, Diplonema_ambulator_023330, Diplonema_ambulator_024203, Diplonema_ambulator_027764, Diplonema_ambulator_038131	Diplonema_japonicum_030009, Diplonema_japonicum_037654, Diplonema_japonicum_040064
OG0014213	Paradiplonema_papillatum_017807	Dg567_089148	Diplonema_ambulator_036772	Diplonema_japonicum_032675	Flectonema_neradi_035982	Lacrimia_lanifica_055038	Rhynchopus_euleeides_051225	Rhynchopus_humris_030821	Sulcionema_specki_059225	Namystynia_karyoxenos_079508
OG0014214	Paradiplonema_papillatum_004739	Dg567_089216	Diplonema_ambulator_036193	Diplonema_japonicum_031904	Flectonema_neradi_044374	Lacrimia_lanifica_059382	Rhynchopus_euleeides_074827	Rhynchopus_humris_036301	Sulcionema_specki_057579	Namystynia_karyoxenos_071050
OG0014215	Paradiplonema_papillatum_011267	Dg567_089803	Diplonema_ambulator_047616	Diplonema_japonicum_039832	Flectonema_neradi_046728	Lacrimia_lanifica_067368	Rhynchopus_euleeides_065307	Rhynchopus_humris_034576	Sulcionema_specki_058531	Namystynia_karyoxenos_074230
OG0014216		Dg567_090295									Hemistasia_phaeocysticola_010614, Hemistasia_phaeocysticola_014661, Hemistasia_phaeocysticola_015250, Hemistasia_phaeocysticola_022924, Hemistasia_phaeocysticola_037134, Hemistasia_phaeocysticola_046149, Hemistasia_phaeocysticola_060954, Hemistasia_phaeocysticola_088145, Hemistasia_phaeocysticola_108915
OG0014217		Dg567_091405	Diplonema_ambulator_030507	Diplonema_japonicum_025850, Diplonema_japonicum_031150		Lacrimia_lanifica_052672	Rhynchopus_euleeides_044432, Rhynchopus_euleeides_073625	Rhynchopus_humris_033232	Sulcionema_specki_063906, Sulcionema_specki_064933
OG0014218		Dg567_091906, Dg567_106259	Diplonema_ambulator_010781	Diplonema_japonicum_020703, Diplonema_japonicum_032467	Flectonema_neradi_034037	Lacrimia_lanifica_026292	Rhynchopus_euleeides_064084	Rhynchopus_humris_016927			Hemistasia_phaeocysticola_086061
OG0014219	Paradiplonema_papillatum_018691	Dg567_092178	Diplonema_ambulator_037766	Diplonema_japonicum_034375	Flectonema_neradi_035120	Lacrimia_lanifica_050814	Rhynchopus_euleeides_047144		Sulcionema_specki_056239	Namystynia_karyoxenos_072259	Hemistasia_phaeocysticola_138053
OG0014220		Dg567_092524			Flectonema_neradi_021528		Rhynchopus_euleeides_027971, Rhynchopus_euleeides_028005	Rhynchopus_humris_001475, Rhynchopus_humris_001623, Rhynchopus_humris_013263, Rhynchopus_humris_014463, Rhynchopus_humris_014979, Rhynchopus_humris_014983
OG0014221		Dg567_093613, Dg567_106288	Diplonema_ambulator_024816, Diplonema_ambulator_028916			Lacrimia_lanifica_019553		Rhynchopus_humris_011784	Sulcionema_specki_027262	Namystynia_karyoxenos_066313	Hemistasia_phaeocysticola_040814, Hemistasia_phaeocysticola_089675
OG0014222		Dg567_094072	Diplonema_ambulator_005539				Rhynchopus_euleeides_012897, Rhynchopus_euleeides_018525, Rhynchopus_euleeides_036194, Rhynchopus_euleeides_069287	Rhynchopus_humris_014445	Sulcionema_specki_041016, Sulcionema_specki_046989		Hemistasia_phaeocysticola_103690
OG0014223	Paradiplonema_papillatum_009004	Dg567_095813	Diplonema_ambulator_047161	Diplonema_japonicum_039015		Lacrimia_lanifica_063453	Rhynchopus_euleeides_066585	Rhynchopus_humris_035984	Sulcionema_specki_070744	Namystynia_karyoxenos_075767	Hemistasia_phaeocysticola_122300
OG0014224	Paradiplonema_papillatum_034381	Dg567_097289	Diplonema_ambulator_038781	Diplonema_japonicum_033276	Flectonema_neradi_040393	Lacrimia_lanifica_052203	Rhynchopus_euleeides_057266	Rhynchopus_humris_030783	Sulcionema_specki_060824, Sulcionema_specki_072620
OG0014225	Paradiplonema_papillatum_000252, Paradiplonema_papillatum_010642, Paradiplonema_papillatum_016431	Dg567_097564	Diplonema_ambulator_038128	Diplonema_japonicum_033904	Flectonema_neradi_037064	Lacrimia_lanifica_034410	Rhynchopus_euleeides_057991	Rhynchopus_humris_023783
OG0014226		Dg567_098959, Dg567_099952	Diplonema_ambulator_047538	Diplonema_japonicum_039717					Sulcionema_specki_046229, Sulcionema_specki_062118, Sulcionema_specki_069787, Sulcionema_specki_076375	Namystynia_karyoxenos_078801	Hemistasia_phaeocysticola_116702
OG0014227	Paradiplonema_papillatum_015183	Dg567_099507	Diplonema_ambulator_038917	Diplonema_japonicum_033581	Flectonema_neradi_034339	Lacrimia_lanifica_055202	Rhynchopus_euleeides_056473	Rhynchopus_humris_031002	Sulcionema_specki_049701	Namystynia_karyoxenos_072141
OG0014228	Paradiplonema_papillatum_030329	Dg567_101030	Diplonema_ambulator_040779	Diplonema_japonicum_035278	Flectonema_neradi_040904	Lacrimia_lanifica_059016	Rhynchopus_euleeides_062514	Rhynchopus_humris_034339	Sulcionema_specki_066036	Namystynia_karyoxenos_079573
OG0014229	Paradiplonema_papillatum_010568, Paradiplonema_papillatum_011625, Paradiplonema_papillatum_035039	Dg567_101630, Dg567_103286			Flectonema_neradi_047594, Flectonema_neradi_047720, Flectonema_neradi_048603, Flectonema_neradi_048710, Flectonema_neradi_049365
OG0014230		Dg567_103985	Diplonema_ambulator_042969, Diplonema_ambulator_043287			Lacrimia_lanifica_028397	Rhynchopus_euleeides_043967	Rhynchopus_humris_019825	Sulcionema_specki_031259, Sulcionema_specki_035096	Namystynia_karyoxenos_071436	Hemistasia_phaeocysticola_122719
OG0014231		Dg567_106635, Dg567_113062	Diplonema_ambulator_017885, Diplonema_ambulator_030409			Lacrimia_lanifica_044875	Rhynchopus_euleeides_038907	Rhynchopus_humris_025694	Sulcionema_specki_051285	Namystynia_karyoxenos_043318, Namystynia_karyoxenos_043324
OG0014232	Paradiplonema_papillatum_019740	Dg567_109360	Diplonema_ambulator_043760	Diplonema_japonicum_037082	Flectonema_neradi_043483	Lacrimia_lanifica_060816	Rhynchopus_euleeides_070102	Rhynchopus_humris_035467	Sulcionema_specki_071277	Namystynia_karyoxenos_085397
OG0014233		Dg567_113721	Diplonema_ambulator_029056, Diplonema_ambulator_042014				Rhynchopus_euleeides_032226		Sulcionema_specki_057584, Sulcionema_specki_070571	Namystynia_karyoxenos_059703, Namystynia_karyoxenos_069396, Namystynia_karyoxenos_074074, Namystynia_karyoxenos_082354
OG0014234		Dg567_120787	Diplonema_ambulator_030298				Rhynchopus_euleeides_033899	Rhynchopus_humris_024927	Sulcionema_specki_046353, Sulcionema_specki_046538		Hemistasia_phaeocysticola_099256, Hemistasia_phaeocysticola_106120, Hemistasia_phaeocysticola_107126, Hemistasia_phaeocysticola_107492
OG0014235		Dg567_131238	Diplonema_ambulator_020359, Diplonema_ambulator_021245	Diplonema_japonicum_025719, Diplonema_japonicum_034022		Lacrimia_lanifica_020429		Rhynchopus_humris_018563	Sulcionema_specki_029439	Namystynia_karyoxenos_037621	Hemistasia_phaeocysticola_076265
OG0014236			Diplonema_ambulator_001712, Diplonema_ambulator_001715, Diplonema_ambulator_001786, Diplonema_ambulator_001789, Diplonema_ambulator_004542, Diplonema_ambulator_007664, Diplonema_ambulator_013094, Diplonema_ambulator_023489, Diplonema_ambulator_042591, Diplonema_ambulator_043352
OG0014237			Diplonema_ambulator_002652, Diplonema_ambulator_031534	Diplonema_japonicum_002940, Diplonema_japonicum_006200, Diplonema_japonicum_007194, Diplonema_japonicum_016516, Diplonema_japonicum_020282, Diplonema_japonicum_020590, Diplonema_japonicum_022650, Diplonema_japonicum_024418
OG0014238	Paradiplonema_papillatum_005790, Paradiplonema_papillatum_010157, Paradiplonema_papillatum_014436, Paradiplonema_papillatum_028421, Paradiplonema_papillatum_038011		Diplonema_ambulator_003603	Diplonema_japonicum_004830				Rhynchopus_humris_002409	Sulcionema_specki_004369, Sulcionema_specki_008898
OG0014239			Diplonema_ambulator_004537, Diplonema_ambulator_004922, Diplonema_ambulator_005099, Diplonema_ambulator_005357	Diplonema_japonicum_006925, Diplonema_japonicum_007216, Diplonema_japonicum_012022, Diplonema_japonicum_018992, Diplonema_japonicum_022102, Diplonema_japonicum_027686
OG0014240			Diplonema_ambulator_004867, Diplonema_ambulator_005189, Diplonema_ambulator_008116, Diplonema_ambulator_011868, Diplonema_ambulator_021540, Diplonema_ambulator_023751, Diplonema_ambulator_028224, Diplonema_ambulator_030032, Diplonema_ambulator_032710				Rhynchopus_euleeides_003348
OG0014241	Paradiplonema_papillatum_007279, Paradiplonema_papillatum_024127, Paradiplonema_papillatum_035015, Paradiplonema_papillatum_042325		Diplonema_ambulator_005050			Lacrimia_lanifica_010162, Lacrimia_lanifica_010525		Rhynchopus_humris_000644	Sulcionema_specki_003709	Namystynia_karyoxenos_003618
OG0014242			Diplonema_ambulator_006177, Diplonema_ambulator_008955					Rhynchopus_humris_002114, Rhynchopus_humris_018031, Rhynchopus_humris_018253, Rhynchopus_humris_019601, Rhynchopus_humris_020384, Rhynchopus_humris_020412	Sulcionema_specki_005856, Sulcionema_specki_038170
OG0014243	Paradiplonema_papillatum_009502, Paradiplonema_papillatum_029706		Diplonema_ambulator_006430		Flectonema_neradi_013325, Flectonema_neradi_040031				Sulcionema_specki_013328	Namystynia_karyoxenos_013989, Namystynia_karyoxenos_014176	Hemistasia_phaeocysticola_008475, Hemistasia_phaeocysticola_039879
OG0014244	Paradiplonema_papillatum_012314, Paradiplonema_papillatum_029417, Paradiplonema_papillatum_041021		Diplonema_ambulator_010053				Rhynchopus_euleeides_006822		Sulcionema_specki_020568		Hemistasia_phaeocysticola_037865, Hemistasia_phaeocysticola_048625, Hemistasia_phaeocysticola_085635, Hemistasia_phaeocysticola_129398
OG0014245			Diplonema_ambulator_010311, Diplonema_ambulator_011209, Diplonema_ambulator_011309, Diplonema_ambulator_011392, Diplonema_ambulator_013685, Diplonema_ambulator_014975, Diplonema_ambulator_015585, Diplonema_ambulator_016013, Diplonema_ambulator_017048, Diplonema_ambulator_017128
OG0014246	Paradiplonema_papillatum_005467		Diplonema_ambulator_011162						Sulcionema_specki_005604, Sulcionema_specki_005655, Sulcionema_specki_005696, Sulcionema_specki_005753, Sulcionema_specki_005765, Sulcionema_specki_005775, Sulcionema_specki_005875, Sulcionema_specki_005887
OG0014247			Diplonema_ambulator_012569, Diplonema_ambulator_012885, Diplonema_ambulator_012963, Diplonema_ambulator_012966	Diplonema_japonicum_015175	Flectonema_neradi_015820, Flectonema_neradi_016920, Flectonema_neradi_028769				Sulcionema_specki_025105		Hemistasia_phaeocysticola_026019
OG0014248			Diplonema_ambulator_013935, Diplonema_ambulator_013936, Diplonema_ambulator_025030, Diplonema_ambulator_025143, Diplonema_ambulator_035879, Diplonema_ambulator_045685, Diplonema_ambulator_050099	Diplonema_japonicum_015991, Diplonema_japonicum_019838, Diplonema_japonicum_037748
OG0014249			Diplonema_ambulator_014562, Diplonema_ambulator_016673	Diplonema_japonicum_010238, Diplonema_japonicum_015373, Diplonema_japonicum_022948	Flectonema_neradi_016583, Flectonema_neradi_021660, Flectonema_neradi_024229						Hemistasia_phaeocysticola_036186, Hemistasia_phaeocysticola_036298
OG0014250			Diplonema_ambulator_015190, Diplonema_ambulator_015914, Diplonema_ambulator_016104, Diplonema_ambulator_016177, Diplonema_ambulator_016202, Diplonema_ambulator_016210, Diplonema_ambulator_016304, Diplonema_ambulator_016311, Diplonema_ambulator_016409, Diplonema_ambulator_018713
OG0014251			Diplonema_ambulator_017605, Diplonema_ambulator_030861		Flectonema_neradi_019175	Lacrimia_lanifica_030529, Lacrimia_lanifica_033106	Rhynchopus_euleeides_013477	Rhynchopus_humris_013016	Sulcionema_specki_030634	Namystynia_karyoxenos_037604	Hemistasia_phaeocysticola_040409
OG0014252			Diplonema_ambulator_018688, Diplonema_ambulator_019060, Diplonema_ambulator_024767, Diplonema_ambulator_033619, Diplonema_ambulator_034167, Diplonema_ambulator_034360, Diplonema_ambulator_043804, Diplonema_ambulator_044050, Diplonema_ambulator_047952, Diplonema_ambulator_049638
OG0014253			Diplonema_ambulator_021643	Diplonema_japonicum_027950, Diplonema_japonicum_029820		Lacrimia_lanifica_055854	Rhynchopus_euleeides_031626	Rhynchopus_humris_011364	Sulcionema_specki_057803		Hemistasia_phaeocysticola_043268, Hemistasia_phaeocysticola_098627, Hemistasia_phaeocysticola_111467
OG0014254			Diplonema_ambulator_022736, Diplonema_ambulator_027273, Diplonema_ambulator_034474, Diplonema_ambulator_043169, Diplonema_ambulator_043810, Diplonema_ambulator_044608, Diplonema_ambulator_045442, Diplonema_ambulator_047108, Diplonema_ambulator_047262, Diplonema_ambulator_048990
OG0014255			Diplonema_ambulator_023167, Diplonema_ambulator_031572, Diplonema_ambulator_035498, Diplonema_ambulator_036912, Diplonema_ambulator_038419, Diplonema_ambulator_042754, Diplonema_ambulator_043050, Diplonema_ambulator_043196, Diplonema_ambulator_043309, Diplonema_ambulator_045563
OG0014256			Diplonema_ambulator_024856, Diplonema_ambulator_040100	Diplonema_japonicum_021925		Lacrimia_lanifica_058204	Rhynchopus_euleeides_019386	Rhynchopus_humris_038842	Sulcionema_specki_028687, Sulcionema_specki_067570	Namystynia_karyoxenos_085703	Hemistasia_phaeocysticola_117680
OG0014257			Diplonema_ambulator_026139	Diplonema_japonicum_025424, Diplonema_japonicum_025475	Flectonema_neradi_026479	Lacrimia_lanifica_037678	Rhynchopus_euleeides_043535	Rhynchopus_humris_015275		Namystynia_karyoxenos_066752, Namystynia_karyoxenos_066999	Hemistasia_phaeocysticola_101542
OG0014258			Diplonema_ambulator_027634, Diplonema_ambulator_032747	Diplonema_japonicum_028256	Flectonema_neradi_033228, Flectonema_neradi_036395	Lacrimia_lanifica_065386	Rhynchopus_euleeides_033487, Rhynchopus_euleeides_036949	Rhynchopus_humris_027277	Sulcionema_specki_061183
OG0014259			Diplonema_ambulator_027888	Diplonema_japonicum_026152, Diplonema_japonicum_027685		Lacrimia_lanifica_048664	Rhynchopus_euleeides_015927	Rhynchopus_humris_009603, Rhynchopus_humris_014441	Sulcionema_specki_033786	Namystynia_karyoxenos_071015	Hemistasia_phaeocysticola_117828
OG0014260			Diplonema_ambulator_028028	Diplonema_japonicum_024244	Flectonema_neradi_024628, Flectonema_neradi_026792, Flectonema_neradi_034014	Lacrimia_lanifica_034571		Rhynchopus_humris_020352	Sulcionema_specki_042537	Namystynia_karyoxenos_057455	Hemistasia_phaeocysticola_088555
OG0014261			Diplonema_ambulator_030756					Rhynchopus_humris_007770, Rhynchopus_humris_008453, Rhynchopus_humris_011646, Rhynchopus_humris_012439, Rhynchopus_humris_012673, Rhynchopus_humris_013239, Rhynchopus_humris_013591, Rhynchopus_humris_014542, Rhynchopus_humris_026660
OG0014262			Diplonema_ambulator_036612, Diplonema_ambulator_042533	Diplonema_japonicum_034403				Rhynchopus_humris_017403	Sulcionema_specki_058663	Namystynia_karyoxenos_084126	Hemistasia_phaeocysticola_058665, Hemistasia_phaeocysticola_068341, Hemistasia_phaeocysticola_085684, Hemistasia_phaeocysticola_114238
OG0014263	Paradiplonema_papillatum_000625, Paradiplonema_papillatum_013460, Paradiplonema_papillatum_023303, Paradiplonema_papillatum_023343, Paradiplonema_papillatum_032770		Diplonema_ambulator_037134							Namystynia_karyoxenos_037891, Namystynia_karyoxenos_066953	Hemistasia_phaeocysticola_065937, Hemistasia_phaeocysticola_088102
OG0014264	Paradiplonema_papillatum_033134		Diplonema_ambulator_042505		Flectonema_neradi_035713	Lacrimia_lanifica_020150, Lacrimia_lanifica_027202		Rhynchopus_humris_023524	Sulcionema_specki_053900, Sulcionema_specki_055137	Namystynia_karyoxenos_051229	Hemistasia_phaeocysticola_080133
OG0014265			Diplonema_ambulator_042614	Diplonema_japonicum_035867		Lacrimia_lanifica_046570	Rhynchopus_euleeides_040436				Hemistasia_phaeocysticola_053873, Hemistasia_phaeocysticola_078397, Hemistasia_phaeocysticola_101281, Hemistasia_phaeocysticola_111734, Hemistasia_phaeocysticola_125583, Hemistasia_phaeocysticola_133890
OG0014266				Diplonema_japonicum_003983, Diplonema_japonicum_003985, Diplonema_japonicum_004030, Diplonema_japonicum_004047, Diplonema_japonicum_004048, Diplonema_japonicum_004072, Diplonema_japonicum_004075, Diplonema_japonicum_004080, Diplonema_japonicum_004098, Diplonema_japonicum_012157
OG0014267	Paradiplonema_papillatum_018064, Paradiplonema_papillatum_018518			Diplonema_japonicum_007467	Flectonema_neradi_028044		Rhynchopus_euleeides_017631		Sulcionema_specki_011745, Sulcionema_specki_016897, Sulcionema_specki_049662	Namystynia_karyoxenos_013010	Hemistasia_phaeocysticola_008921
OG0014268	Paradiplonema_papillatum_015446			Diplonema_japonicum_009130	Flectonema_neradi_002969, Flectonema_neradi_018512	Lacrimia_lanifica_008113, Lacrimia_lanifica_033320	Rhynchopus_euleeides_001535, Rhynchopus_euleeides_003257, Rhynchopus_euleeides_006604, Rhynchopus_euleeides_016830
OG0014269	Paradiplonema_papillatum_017784			Diplonema_japonicum_010701	Flectonema_neradi_009182, Flectonema_neradi_016246, Flectonema_neradi_023324, Flectonema_neradi_024135				Sulcionema_specki_016869, Sulcionema_specki_020437	Namystynia_karyoxenos_050967	Hemistasia_phaeocysticola_021672
OG0014270	Paradiplonema_papillatum_007066			Diplonema_japonicum_011902, Diplonema_japonicum_018162, Diplonema_japonicum_019480	Flectonema_neradi_013542	Lacrimia_lanifica_009993, Lacrimia_lanifica_012596	Rhynchopus_euleeides_006484		Sulcionema_specki_021363		Hemistasia_phaeocysticola_018411
OG0014271				Diplonema_japonicum_012875, Diplonema_japonicum_022957, Diplonema_japonicum_026469, Diplonema_japonicum_033833, Diplonema_japonicum_035997, Diplonema_japonicum_038202, Diplonema_japonicum_038681, Diplonema_japonicum_039573, Diplonema_japonicum_040280, Diplonema_japonicum_041768
OG0014272	Paradiplonema_papillatum_041810			Diplonema_japonicum_013271	Flectonema_neradi_011965, Flectonema_neradi_012870, Flectonema_neradi_013207		Rhynchopus_euleeides_007156	Rhynchopus_humris_007723	Sulcionema_specki_020502, Sulcionema_specki_021537		Hemistasia_phaeocysticola_016613
OG0014273				Diplonema_japonicum_013390	Flectonema_neradi_028366, Flectonema_neradi_045317	Lacrimia_lanifica_014930	Rhynchopus_euleeides_024597	Rhynchopus_humris_008679	Sulcionema_specki_022359	Namystynia_karyoxenos_027802	Hemistasia_phaeocysticola_098947, Hemistasia_phaeocysticola_136015
OG0014274				Diplonema_japonicum_018050, Diplonema_japonicum_021550	Flectonema_neradi_030927	Lacrimia_lanifica_007464	Rhynchopus_euleeides_009719, Rhynchopus_euleeides_010291	Rhynchopus_humris_012416, Rhynchopus_humris_012440	Sulcionema_specki_030512		Hemistasia_phaeocysticola_029486
OG0014275				Diplonema_japonicum_025008			Rhynchopus_euleeides_014276, Rhynchopus_euleeides_029461		Sulcionema_specki_029953, Sulcionema_specki_030030, Sulcionema_specki_033876, Sulcionema_specki_033968	Namystynia_karyoxenos_054957, Namystynia_karyoxenos_092092	Hemistasia_phaeocysticola_030174
OG0014276				Diplonema_japonicum_028552						Namystynia_karyoxenos_012161, Namystynia_karyoxenos_027786, Namystynia_karyoxenos_038376, Namystynia_karyoxenos_061124, Namystynia_karyoxenos_072694	Hemistasia_phaeocysticola_008646, Hemistasia_phaeocysticola_009067, Hemistasia_phaeocysticola_013123, Hemistasia_phaeocysticola_013870
OG0014277				Diplonema_japonicum_031093	Flectonema_neradi_028365		Rhynchopus_euleeides_048330, Rhynchopus_euleeides_048439, Rhynchopus_euleeides_048450, Rhynchopus_euleeides_048854, Rhynchopus_euleeides_049009, Rhynchopus_euleeides_049046, Rhynchopus_euleeides_049269, Rhynchopus_euleeides_076340
OG0014278				Diplonema_japonicum_034078, Diplonema_japonicum_039700		Lacrimia_lanifica_011156		Rhynchopus_humris_029210, Rhynchopus_humris_037590	Sulcionema_specki_027273, Sulcionema_specki_031038, Sulcionema_specki_056744	Namystynia_karyoxenos_089866	Hemistasia_phaeocysticola_032730
OG0014279	Paradiplonema_papillatum_039350				Flectonema_neradi_000582	Lacrimia_lanifica_000516	Rhynchopus_euleeides_000163, Rhynchopus_euleeides_000164, Rhynchopus_euleeides_000165	Rhynchopus_humris_000176		Namystynia_karyoxenos_000830	Hemistasia_phaeocysticola_002567, Hemistasia_phaeocysticola_006694
OG0014280					Flectonema_neradi_001084, Flectonema_neradi_001085, Flectonema_neradi_001094, Flectonema_neradi_001095, Flectonema_neradi_001102, Flectonema_neradi_001103, Flectonema_neradi_001108, Flectonema_neradi_001109, Flectonema_neradi_001437, Flectonema_neradi_017931
OG0014281	Paradiplonema_papillatum_025399				Flectonema_neradi_001663, Flectonema_neradi_001664, Flectonema_neradi_005376, Flectonema_neradi_005377, Flectonema_neradi_010778, Flectonema_neradi_010871, Flectonema_neradi_015598, Flectonema_neradi_022070			Rhynchopus_humris_001047
OG0014282					Flectonema_neradi_003632, Flectonema_neradi_004064, Flectonema_neradi_005268, Flectonema_neradi_008427, Flectonema_neradi_009516, Flectonema_neradi_015427, Flectonema_neradi_015843, Flectonema_neradi_023087, Flectonema_neradi_030561, Flectonema_neradi_030866
OG0014283	Paradiplonema_papillatum_006283				Flectonema_neradi_005111, Flectonema_neradi_026273	Lacrimia_lanifica_000289, Lacrimia_lanifica_000650, Lacrimia_lanifica_000733, Lacrimia_lanifica_001584	Rhynchopus_euleeides_011354	Rhynchopus_humris_010506, Rhynchopus_humris_010611
OG0014284	Paradiplonema_papillatum_024954				Flectonema_neradi_006061	Lacrimia_lanifica_003978				Namystynia_karyoxenos_004325, Namystynia_karyoxenos_006361	Hemistasia_phaeocysticola_004236, Hemistasia_phaeocysticola_005661, Hemistasia_phaeocysticola_007639, Hemistasia_phaeocysticola_008008, Hemistasia_phaeocysticola_041669
OG0014285	Paradiplonema_papillatum_030685				Flectonema_neradi_006775, Flectonema_neradi_010584, Flectonema_neradi_037440				Sulcionema_specki_010504, Sulcionema_specki_028649, Sulcionema_specki_029826	Namystynia_karyoxenos_013604	Hemistasia_phaeocysticola_007423, Hemistasia_phaeocysticola_009624
OG0014286	Paradiplonema_papillatum_037118				Flectonema_neradi_007286, Flectonema_neradi_007723	Lacrimia_lanifica_007419		Rhynchopus_humris_003569	Sulcionema_specki_010621	Namystynia_karyoxenos_010152, Namystynia_karyoxenos_011038, Namystynia_karyoxenos_018256	Hemistasia_phaeocysticola_009036
OG0014287					Flectonema_neradi_007647	Lacrimia_lanifica_008088, Lacrimia_lanifica_008226	Rhynchopus_euleeides_004567, Rhynchopus_euleeides_064717	Rhynchopus_humris_004102	Sulcionema_specki_012890		Hemistasia_phaeocysticola_010662, Hemistasia_phaeocysticola_044577, Hemistasia_phaeocysticola_060725
OG0014288	Paradiplonema_papillatum_008474, Paradiplonema_papillatum_036193				Flectonema_neradi_008006	Lacrimia_lanifica_030209	Rhynchopus_euleeides_015295	Rhynchopus_humris_004249	Sulcionema_specki_010864, Sulcionema_specki_011333, Sulcionema_specki_011763, Sulcionema_specki_044887
OG0014289					Flectonema_neradi_009133, Flectonema_neradi_009213, Flectonema_neradi_009345, Flectonema_neradi_009395, Flectonema_neradi_010233, Flectonema_neradi_010238, Flectonema_neradi_010286, Flectonema_neradi_023705, Flectonema_neradi_024390, Flectonema_neradi_027694
OG0014290	Paradiplonema_papillatum_041324				Flectonema_neradi_009435, Flectonema_neradi_014975, Flectonema_neradi_017621		Rhynchopus_euleeides_015072	Rhynchopus_humris_005898	Sulcionema_specki_015438, Sulcionema_specki_016110, Sulcionema_specki_019725	Namystynia_karyoxenos_026543
OG0014291	Paradiplonema_papillatum_029458				Flectonema_neradi_009462		Rhynchopus_euleeides_008070	Rhynchopus_humris_000988	Sulcionema_specki_025514, Sulcionema_specki_026013, Sulcionema_specki_026056, Sulcionema_specki_026433, Sulcionema_specki_026544, Sulcionema_specki_026895
OG0014292					Flectonema_neradi_011816				Sulcionema_specki_009593, Sulcionema_specki_009826, Sulcionema_specki_011720, Sulcionema_specki_012048, Sulcionema_specki_016011, Sulcionema_specki_019616, Sulcionema_specki_037048, Sulcionema_specki_050644		Hemistasia_phaeocysticola_007493
OG0014293					Flectonema_neradi_012399, Flectonema_neradi_012848, Flectonema_neradi_016308, Flectonema_neradi_016855, Flectonema_neradi_017553, Flectonema_neradi_018147, Flectonema_neradi_018702, Flectonema_neradi_021595, Flectonema_neradi_027033, Flectonema_neradi_027081
OG0014294					Flectonema_neradi_012993, Flectonema_neradi_013480, Flectonema_neradi_013499, Flectonema_neradi_013972, Flectonema_neradi_016387, Flectonema_neradi_016393, Flectonema_neradi_017514, Flectonema_neradi_018366, Flectonema_neradi_022265, Flectonema_neradi_027409
OG0014295	Paradiplonema_papillatum_001252				Flectonema_neradi_013018, Flectonema_neradi_014682, Flectonema_neradi_030424	Lacrimia_lanifica_011374	Rhynchopus_euleeides_006127	Rhynchopus_humris_006607	Sulcionema_specki_013837, Sulcionema_specki_020567, Sulcionema_specki_046322
OG0014296					Flectonema_neradi_013812	Lacrimia_lanifica_013148	Rhynchopus_euleeides_006682, Rhynchopus_euleeides_008518	Rhynchopus_humris_007944	Sulcionema_specki_023705	Namystynia_karyoxenos_021263, Namystynia_karyoxenos_026063, Namystynia_karyoxenos_026727	Hemistasia_phaeocysticola_023168
OG0014297	Paradiplonema_papillatum_008278				Flectonema_neradi_014993			Rhynchopus_humris_012222	Sulcionema_specki_017507	Namystynia_karyoxenos_018150, Namystynia_karyoxenos_019136, Namystynia_karyoxenos_031596, Namystynia_karyoxenos_038273, Namystynia_karyoxenos_074586	Hemistasia_phaeocysticola_021742
OG0014298					Flectonema_neradi_015253				Sulcionema_specki_019429, Sulcionema_specki_024391, Sulcionema_specki_025664, Sulcionema_specki_031585, Sulcionema_specki_035701, Sulcionema_specki_035716, Sulcionema_specki_036310, Sulcionema_specki_050663, Sulcionema_specki_068107
OG0014299					Flectonema_neradi_016980	Lacrimia_lanifica_017254			Sulcionema_specki_019676, Sulcionema_specki_028585, Sulcionema_specki_029513, Sulcionema_specki_032148, Sulcionema_specki_049589, Sulcionema_specki_051902	Namystynia_karyoxenos_024901	Hemistasia_phaeocysticola_018425
OG0014300	Paradiplonema_papillatum_002310				Flectonema_neradi_017021	Lacrimia_lanifica_016730, Lacrimia_lanifica_016853	Rhynchopus_euleeides_054866	Rhynchopus_humris_009709	Sulcionema_specki_025085	Namystynia_karyoxenos_029734	Hemistasia_phaeocysticola_028772, Hemistasia_phaeocysticola_032022
OG0014301	Paradiplonema_papillatum_020580				Flectonema_neradi_018890, Flectonema_neradi_025507	Lacrimia_lanifica_011983	Rhynchopus_euleeides_008320	Rhynchopus_humris_009824		Namystynia_karyoxenos_032692, Namystynia_karyoxenos_062124	Hemistasia_phaeocysticola_080460, Hemistasia_phaeocysticola_085885
OG0014302					Flectonema_neradi_019635, Flectonema_neradi_019651, Flectonema_neradi_023993, Flectonema_neradi_026654, Flectonema_neradi_027018, Flectonema_neradi_027547, Flectonema_neradi_028551, Flectonema_neradi_032136, Flectonema_neradi_034751, Flectonema_neradi_047023
OG0014303					Flectonema_neradi_019677, Flectonema_neradi_019685	Lacrimia_lanifica_008676, Lacrimia_lanifica_008902			Sulcionema_specki_013717	Namystynia_karyoxenos_017003, Namystynia_karyoxenos_017004, Namystynia_karyoxenos_017042, Namystynia_karyoxenos_028172	Hemistasia_phaeocysticola_014112
OG0014304	Paradiplonema_papillatum_013007, Paradiplonema_papillatum_025681, Paradiplonema_papillatum_034284, Paradiplonema_papillatum_036586, Paradiplonema_papillatum_037224				Flectonema_neradi_024339		Rhynchopus_euleeides_009650, Rhynchopus_euleeides_009653, Rhynchopus_euleeides_018608				Hemistasia_phaeocysticola_076125
OG0014305	Paradiplonema_papillatum_025933				Flectonema_neradi_024473, Flectonema_neradi_025038, Flectonema_neradi_025052, Flectonema_neradi_025072		Rhynchopus_euleeides_020424	Rhynchopus_humris_016860, Rhynchopus_humris_017974	Sulcionema_specki_034352, Sulcionema_specki_041543
OG0014306					Flectonema_neradi_024860, Flectonema_neradi_024871, Flectonema_neradi_025984, Flectonema_neradi_025993, Flectonema_neradi_029722, Flectonema_neradi_030519, Flectonema_neradi_032470, Flectonema_neradi_032709, Flectonema_neradi_033079, Flectonema_neradi_041006
OG0014307					Flectonema_neradi_027870, Flectonema_neradi_027998, Flectonema_neradi_031835, Flectonema_neradi_031934, Flectonema_neradi_035717, Flectonema_neradi_036896, Flectonema_neradi_038365, Flectonema_neradi_041052, Flectonema_neradi_041573, Flectonema_neradi_048229
OG0014308					Flectonema_neradi_029404, Flectonema_neradi_032644, Flectonema_neradi_034923, Flectonema_neradi_035932, Flectonema_neradi_039492, Flectonema_neradi_041399, Flectonema_neradi_043023, Flectonema_neradi_045608, Flectonema_neradi_048429, Flectonema_neradi_049014
OG0014309					Flectonema_neradi_033316	Lacrimia_lanifica_059104	Rhynchopus_euleeides_037416	Rhynchopus_humris_023520, Rhynchopus_humris_024199, Rhynchopus_humris_024334		Namystynia_karyoxenos_074076, Namystynia_karyoxenos_074173	Hemistasia_phaeocysticola_091383, Hemistasia_phaeocysticola_099372
OG0014310					Flectonema_neradi_035795					Namystynia_karyoxenos_025066, Namystynia_karyoxenos_045954	Hemistasia_phaeocysticola_017496, Hemistasia_phaeocysticola_020497, Hemistasia_phaeocysticola_020895, Hemistasia_phaeocysticola_023694, Hemistasia_phaeocysticola_024187, Hemistasia_phaeocysticola_071805, Hemistasia_phaeocysticola_112309
OG0014311					Flectonema_neradi_038304, Flectonema_neradi_039124, Flectonema_neradi_039362, Flectonema_neradi_040669, Flectonema_neradi_041488, Flectonema_neradi_045480, Flectonema_neradi_046584, Flectonema_neradi_047414, Flectonema_neradi_047841, Flectonema_neradi_049239
OG0014312										Namystynia_karyoxenos_000832, Namystynia_karyoxenos_000970, Namystynia_karyoxenos_001003, Namystynia_karyoxenos_001297, Namystynia_karyoxenos_003161, Namystynia_karyoxenos_009300, Namystynia_karyoxenos_009489, Namystynia_karyoxenos_031881, Namystynia_karyoxenos_052853	Hemistasia_phaeocysticola_000424
OG0014313						Lacrimia_lanifica_004283					Hemistasia_phaeocysticola_000441, Hemistasia_phaeocysticola_004149, Hemistasia_phaeocysticola_005095, Hemistasia_phaeocysticola_015150, Hemistasia_phaeocysticola_022011, Hemistasia_phaeocysticola_025609, Hemistasia_phaeocysticola_029672, Hemistasia_phaeocysticola_038146, Hemistasia_phaeocysticola_040920
OG0014314											Hemistasia_phaeocysticola_000485, Hemistasia_phaeocysticola_013674, Hemistasia_phaeocysticola_020751, Hemistasia_phaeocysticola_033234, Hemistasia_phaeocysticola_061254, Hemistasia_phaeocysticola_065645, Hemistasia_phaeocysticola_090540, Hemistasia_phaeocysticola_099551, Hemistasia_phaeocysticola_112994, Hemistasia_phaeocysticola_116608
OG0014315								Rhynchopus_humris_000648			Hemistasia_phaeocysticola_000569, Hemistasia_phaeocysticola_004054, Hemistasia_phaeocysticola_005171, Hemistasia_phaeocysticola_005308, Hemistasia_phaeocysticola_008131, Hemistasia_phaeocysticola_010642, Hemistasia_phaeocysticola_016403, Hemistasia_phaeocysticola_022964, Hemistasia_phaeocysticola_028383
OG0014316											Hemistasia_phaeocysticola_000581, Hemistasia_phaeocysticola_001015, Hemistasia_phaeocysticola_015469, Hemistasia_phaeocysticola_015576, Hemistasia_phaeocysticola_015717, Hemistasia_phaeocysticola_017127, Hemistasia_phaeocysticola_017629, Hemistasia_phaeocysticola_020368, Hemistasia_phaeocysticola_025312, Hemistasia_phaeocysticola_125819
OG0014317											Hemistasia_phaeocysticola_001047, Hemistasia_phaeocysticola_001077, Hemistasia_phaeocysticola_001824, Hemistasia_phaeocysticola_007228, Hemistasia_phaeocysticola_008869, Hemistasia_phaeocysticola_009395, Hemistasia_phaeocysticola_011158, Hemistasia_phaeocysticola_017236, Hemistasia_phaeocysticola_021238, Hemistasia_phaeocysticola_135376
OG0014318										Namystynia_karyoxenos_002066, Namystynia_karyoxenos_002128, Namystynia_karyoxenos_002143, Namystynia_karyoxenos_005792, Namystynia_karyoxenos_006718	Hemistasia_phaeocysticola_001058, Hemistasia_phaeocysticola_001880, Hemistasia_phaeocysticola_002248, Hemistasia_phaeocysticola_022615, Hemistasia_phaeocysticola_049788
OG0014319											Hemistasia_phaeocysticola_001091, Hemistasia_phaeocysticola_002220, Hemistasia_phaeocysticola_002967, Hemistasia_phaeocysticola_003567, Hemistasia_phaeocysticola_003813, Hemistasia_phaeocysticola_007075, Hemistasia_phaeocysticola_009803, Hemistasia_phaeocysticola_015591, Hemistasia_phaeocysticola_017409, Hemistasia_phaeocysticola_036758
OG0014320						Lacrimia_lanifica_012726			Sulcionema_specki_002552, Sulcionema_specki_002630, Sulcionema_specki_002815, Sulcionema_specki_005069, Sulcionema_specki_008409, Sulcionema_specki_008631, Sulcionema_specki_009350, Sulcionema_specki_019594		Hemistasia_phaeocysticola_001182
OG0014321						Lacrimia_lanifica_004311				Namystynia_karyoxenos_039252, Namystynia_karyoxenos_039538, Namystynia_karyoxenos_040726, Namystynia_karyoxenos_051797	Hemistasia_phaeocysticola_001199, Hemistasia_phaeocysticola_037245, Hemistasia_phaeocysticola_064229, Hemistasia_phaeocysticola_075446, Hemistasia_phaeocysticola_132265
OG0014322	Paradiplonema_papillatum_035488					Lacrimia_lanifica_000301			Sulcionema_specki_000695, Sulcionema_specki_000746, Sulcionema_specki_003987, Sulcionema_specki_005139	Namystynia_karyoxenos_001998, Namystynia_karyoxenos_023621	Hemistasia_phaeocysticola_001237, Hemistasia_phaeocysticola_007406
OG0014323											Hemistasia_phaeocysticola_002332, Hemistasia_phaeocysticola_002383, Hemistasia_phaeocysticola_005149, Hemistasia_phaeocysticola_021863, Hemistasia_phaeocysticola_021919, Hemistasia_phaeocysticola_024573, Hemistasia_phaeocysticola_040117, Hemistasia_phaeocysticola_076336, Hemistasia_phaeocysticola_107741, Hemistasia_phaeocysticola_129612
OG0014324									Sulcionema_specki_006562, Sulcionema_specki_006778, Sulcionema_specki_007327, Sulcionema_specki_007562, Sulcionema_specki_048862, Sulcionema_specki_063849	Namystynia_karyoxenos_006189, Namystynia_karyoxenos_006274, Namystynia_karyoxenos_006423	Hemistasia_phaeocysticola_003105
OG0014325											Hemistasia_phaeocysticola_003164, Hemistasia_phaeocysticola_003216, Hemistasia_phaeocysticola_003328, Hemistasia_phaeocysticola_003621, Hemistasia_phaeocysticola_003996, Hemistasia_phaeocysticola_006984, Hemistasia_phaeocysticola_008457, Hemistasia_phaeocysticola_010897, Hemistasia_phaeocysticola_020777, Hemistasia_phaeocysticola_021563
OG0014326											Hemistasia_phaeocysticola_003391, Hemistasia_phaeocysticola_004211, Hemistasia_phaeocysticola_004720, Hemistasia_phaeocysticola_007420, Hemistasia_phaeocysticola_016429, Hemistasia_phaeocysticola_019973, Hemistasia_phaeocysticola_031142, Hemistasia_phaeocysticola_042255, Hemistasia_phaeocysticola_053812, Hemistasia_phaeocysticola_067737
OG0014327									Sulcionema_specki_004124, Sulcionema_specki_007435, Sulcionema_specki_030012	Namystynia_karyoxenos_003604, Namystynia_karyoxenos_003606, Namystynia_karyoxenos_003760, Namystynia_karyoxenos_003766, Namystynia_karyoxenos_008200	Hemistasia_phaeocysticola_003670, Hemistasia_phaeocysticola_013162
OG0014328									Sulcionema_specki_001752, Sulcionema_specki_001766	Namystynia_karyoxenos_000833, Namystynia_karyoxenos_000848, Namystynia_karyoxenos_001751, Namystynia_karyoxenos_019617	Hemistasia_phaeocysticola_004180, Hemistasia_phaeocysticola_006337, Hemistasia_phaeocysticola_009698, Hemistasia_phaeocysticola_059403
OG0014329						Lacrimia_lanifica_011992			Sulcionema_specki_015508, Sulcionema_specki_016179, Sulcionema_specki_016459, Sulcionema_specki_022812	Namystynia_karyoxenos_015117, Namystynia_karyoxenos_020570, Namystynia_karyoxenos_039997, Namystynia_karyoxenos_041610	Hemistasia_phaeocysticola_004367
OG0014330							Rhynchopus_euleeides_001523, Rhynchopus_euleeides_001534		Sulcionema_specki_006140, Sulcionema_specki_006353, Sulcionema_specki_018130, Sulcionema_specki_028334	Namystynia_karyoxenos_006989, Namystynia_karyoxenos_007818	Hemistasia_phaeocysticola_004495, Hemistasia_phaeocysticola_005955
OG0014331									Sulcionema_specki_004347, Sulcionema_specki_004517, Sulcionema_specki_005331, Sulcionema_specki_013024, Sulcionema_specki_037979, Sulcionema_specki_040329, Sulcionema_specki_045685, Sulcionema_specki_061881	Namystynia_karyoxenos_005262	Hemistasia_phaeocysticola_004695
OG0014332											Hemistasia_phaeocysticola_004819, Hemistasia_phaeocysticola_005416, Hemistasia_phaeocysticola_007963, Hemistasia_phaeocysticola_009381, Hemistasia_phaeocysticola_010597, Hemistasia_phaeocysticola_046844, Hemistasia_phaeocysticola_059732, Hemistasia_phaeocysticola_113093, Hemistasia_phaeocysticola_128433, Hemistasia_phaeocysticola_135157
OG0014333									Sulcionema_specki_004477, Sulcionema_specki_004577, Sulcionema_specki_008061, Sulcionema_specki_014358, Sulcionema_specki_018527, Sulcionema_specki_034283, Sulcionema_specki_035295, Sulcionema_specki_047524, Sulcionema_specki_061054		Hemistasia_phaeocysticola_004896
OG0014334						Lacrimia_lanifica_003562, Lacrimia_lanifica_010808, Lacrimia_lanifica_010818, Lacrimia_lanifica_010923, Lacrimia_lanifica_018302, Lacrimia_lanifica_040731, Lacrimia_lanifica_041838, Lacrimia_lanifica_050739		Rhynchopus_humris_001672			Hemistasia_phaeocysticola_005089
OG0014335											Hemistasia_phaeocysticola_005121, Hemistasia_phaeocysticola_050800, Hemistasia_phaeocysticola_060712, Hemistasia_phaeocysticola_066092, Hemistasia_phaeocysticola_069542, Hemistasia_phaeocysticola_097283, Hemistasia_phaeocysticola_098581, Hemistasia_phaeocysticola_098683, Hemistasia_phaeocysticola_110372, Hemistasia_phaeocysticola_117515
OG0014336	Paradiplonema_papillatum_011090, Paradiplonema_papillatum_017378, Paradiplonema_papillatum_018359, Paradiplonema_papillatum_021779, Paradiplonema_papillatum_033728						Rhynchopus_euleeides_006874			Namystynia_karyoxenos_024592, Namystynia_karyoxenos_025005	Hemistasia_phaeocysticola_006762, Hemistasia_phaeocysticola_006900
OG0014337											Hemistasia_phaeocysticola_007060, Hemistasia_phaeocysticola_010365, Hemistasia_phaeocysticola_023890, Hemistasia_phaeocysticola_065111, Hemistasia_phaeocysticola_069595, Hemistasia_phaeocysticola_071614, Hemistasia_phaeocysticola_072115, Hemistasia_phaeocysticola_096806, Hemistasia_phaeocysticola_107856, Hemistasia_phaeocysticola_108753
OG0014338										Namystynia_karyoxenos_011936, Namystynia_karyoxenos_039829	Hemistasia_phaeocysticola_007296, Hemistasia_phaeocysticola_008037, Hemistasia_phaeocysticola_008824, Hemistasia_phaeocysticola_025293, Hemistasia_phaeocysticola_026245, Hemistasia_phaeocysticola_027446, Hemistasia_phaeocysticola_035746, Hemistasia_phaeocysticola_065390
OG0014339										Namystynia_karyoxenos_000949, Namystynia_karyoxenos_001146, Namystynia_karyoxenos_001154, Namystynia_karyoxenos_011472, Namystynia_karyoxenos_012875, Namystynia_karyoxenos_038870	Hemistasia_phaeocysticola_008107, Hemistasia_phaeocysticola_035962, Hemistasia_phaeocysticola_037388, Hemistasia_phaeocysticola_043674
OG0014340										Namystynia_karyoxenos_018267, Namystynia_karyoxenos_019380, Namystynia_karyoxenos_028288, Namystynia_karyoxenos_034568, Namystynia_karyoxenos_039170, Namystynia_karyoxenos_043886, Namystynia_karyoxenos_058128, Namystynia_karyoxenos_082065	Hemistasia_phaeocysticola_008680, Hemistasia_phaeocysticola_038437
OG0014341	Paradiplonema_papillatum_028085										Hemistasia_phaeocysticola_008692, Hemistasia_phaeocysticola_009379, Hemistasia_phaeocysticola_011547, Hemistasia_phaeocysticola_012750, Hemistasia_phaeocysticola_014692, Hemistasia_phaeocysticola_014718, Hemistasia_phaeocysticola_014918, Hemistasia_phaeocysticola_123095, Hemistasia_phaeocysticola_127588
OG0014342										Namystynia_karyoxenos_016386, Namystynia_karyoxenos_016483	Hemistasia_phaeocysticola_008698, Hemistasia_phaeocysticola_022341, Hemistasia_phaeocysticola_025022, Hemistasia_phaeocysticola_051870, Hemistasia_phaeocysticola_057005, Hemistasia_phaeocysticola_075381, Hemistasia_phaeocysticola_078843, Hemistasia_phaeocysticola_085167
OG0014343											Hemistasia_phaeocysticola_008990, Hemistasia_phaeocysticola_013728, Hemistasia_phaeocysticola_025093, Hemistasia_phaeocysticola_050455, Hemistasia_phaeocysticola_087576, Hemistasia_phaeocysticola_087830, Hemistasia_phaeocysticola_096870, Hemistasia_phaeocysticola_134503, Hemistasia_phaeocysticola_140111, Hemistasia_phaeocysticola_140291
OG0014344											Hemistasia_phaeocysticola_009045, Hemistasia_phaeocysticola_013980, Hemistasia_phaeocysticola_015580, Hemistasia_phaeocysticola_024290, Hemistasia_phaeocysticola_028807, Hemistasia_phaeocysticola_037362, Hemistasia_phaeocysticola_053637, Hemistasia_phaeocysticola_055247, Hemistasia_phaeocysticola_067670, Hemistasia_phaeocysticola_126674
OG0014345										Namystynia_karyoxenos_013101, Namystynia_karyoxenos_013117, Namystynia_karyoxenos_013403, Namystynia_karyoxenos_013434, Namystynia_karyoxenos_013586, Namystynia_karyoxenos_013733, Namystynia_karyoxenos_013870, Namystynia_karyoxenos_013949, Namystynia_karyoxenos_014205	Hemistasia_phaeocysticola_009322
OG0014346									Sulcionema_specki_012692, Sulcionema_specki_012981, Sulcionema_specki_013450, Sulcionema_specki_016156, Sulcionema_specki_042252, Sulcionema_specki_045807, Sulcionema_specki_046757	Namystynia_karyoxenos_013323, Namystynia_karyoxenos_013480	Hemistasia_phaeocysticola_009525
OG0014347							Rhynchopus_euleeides_011659		Sulcionema_specki_027950, Sulcionema_specki_028137	Namystynia_karyoxenos_016749, Namystynia_karyoxenos_036666	Hemistasia_phaeocysticola_010717, Hemistasia_phaeocysticola_014342, Hemistasia_phaeocysticola_015218, Hemistasia_phaeocysticola_021810, Hemistasia_phaeocysticola_044717
OG0014348									Sulcionema_specki_010784, Sulcionema_specki_011292	Namystynia_karyoxenos_010040, Namystynia_karyoxenos_012916, Namystynia_karyoxenos_013740	Hemistasia_phaeocysticola_010960, Hemistasia_phaeocysticola_011082, Hemistasia_phaeocysticola_011716, Hemistasia_phaeocysticola_019779, Hemistasia_phaeocysticola_138586
OG0014349											Hemistasia_phaeocysticola_010964, Hemistasia_phaeocysticola_037661, Hemistasia_phaeocysticola_044925, Hemistasia_phaeocysticola_044956, Hemistasia_phaeocysticola_052544, Hemistasia_phaeocysticola_053642, Hemistasia_phaeocysticola_053656, Hemistasia_phaeocysticola_053855, Hemistasia_phaeocysticola_063838, Hemistasia_phaeocysticola_139327
OG0014350											Hemistasia_phaeocysticola_011725, Hemistasia_phaeocysticola_013989, Hemistasia_phaeocysticola_014066, Hemistasia_phaeocysticola_020269, Hemistasia_phaeocysticola_022676, Hemistasia_phaeocysticola_024456, Hemistasia_phaeocysticola_027984, Hemistasia_phaeocysticola_047149, Hemistasia_phaeocysticola_086018, Hemistasia_phaeocysticola_092243
OG0014351									Sulcionema_specki_026163, Sulcionema_specki_026328, Sulcionema_specki_026548, Sulcionema_specki_030123, Sulcionema_specki_035370, Sulcionema_specki_035788, Sulcionema_specki_046724, Sulcionema_specki_055466	Namystynia_karyoxenos_017893	Hemistasia_phaeocysticola_013111
OG0014352						Lacrimia_lanifica_008269, Lacrimia_lanifica_022609				Namystynia_karyoxenos_017264, Namystynia_karyoxenos_019188, Namystynia_karyoxenos_019719	Hemistasia_phaeocysticola_013472, Hemistasia_phaeocysticola_014259, Hemistasia_phaeocysticola_045601, Hemistasia_phaeocysticola_055941, Hemistasia_phaeocysticola_056254
OG0014353									Sulcionema_specki_006576, Sulcionema_specki_019233, Sulcionema_specki_020707	Namystynia_karyoxenos_004590, Namystynia_karyoxenos_004610	Hemistasia_phaeocysticola_014241, Hemistasia_phaeocysticola_014281, Hemistasia_phaeocysticola_034644, Hemistasia_phaeocysticola_048919, Hemistasia_phaeocysticola_123423
OG0014354										Namystynia_karyoxenos_010134, Namystynia_karyoxenos_038902, Namystynia_karyoxenos_071062	Hemistasia_phaeocysticola_014273, Hemistasia_phaeocysticola_017964, Hemistasia_phaeocysticola_044020, Hemistasia_phaeocysticola_063817, Hemistasia_phaeocysticola_080866, Hemistasia_phaeocysticola_124836, Hemistasia_phaeocysticola_139812
OG0014355								Rhynchopus_humris_032811		Namystynia_karyoxenos_014918, Namystynia_karyoxenos_014932, Namystynia_karyoxenos_015716, Namystynia_karyoxenos_079013	Hemistasia_phaeocysticola_014299, Hemistasia_phaeocysticola_019950, Hemistasia_phaeocysticola_020045, Hemistasia_phaeocysticola_058548, Hemistasia_phaeocysticola_087581
OG0014356	Paradiplonema_papillatum_013040								Sulcionema_specki_013206, Sulcionema_specki_057482	Namystynia_karyoxenos_005352, Namystynia_karyoxenos_005432, Namystynia_karyoxenos_005524, Namystynia_karyoxenos_005579, Namystynia_karyoxenos_005599	Hemistasia_phaeocysticola_014533, Hemistasia_phaeocysticola_030429
OG0014357									Sulcionema_specki_019011, Sulcionema_specki_025800, Sulcionema_specki_028183, Sulcionema_specki_038925, Sulcionema_specki_043013	Namystynia_karyoxenos_052796, Namystynia_karyoxenos_061426	Hemistasia_phaeocysticola_014691, Hemistasia_phaeocysticola_022418, Hemistasia_phaeocysticola_093505
OG0014358											Hemistasia_phaeocysticola_014720, Hemistasia_phaeocysticola_015175, Hemistasia_phaeocysticola_020244, Hemistasia_phaeocysticola_020858, Hemistasia_phaeocysticola_039510, Hemistasia_phaeocysticola_045048, Hemistasia_phaeocysticola_051274, Hemistasia_phaeocysticola_069267, Hemistasia_phaeocysticola_107960, Hemistasia_phaeocysticola_127132
OG0014359											Hemistasia_phaeocysticola_016266, Hemistasia_phaeocysticola_024311, Hemistasia_phaeocysticola_029667, Hemistasia_phaeocysticola_031433, Hemistasia_phaeocysticola_042143, Hemistasia_phaeocysticola_047466, Hemistasia_phaeocysticola_062843, Hemistasia_phaeocysticola_069746, Hemistasia_phaeocysticola_071755, Hemistasia_phaeocysticola_104891
OG0014360									Sulcionema_specki_008444	Namystynia_karyoxenos_016517, Namystynia_karyoxenos_018163, Namystynia_karyoxenos_018439, Namystynia_karyoxenos_030869, Namystynia_karyoxenos_042731, Namystynia_karyoxenos_048420, Namystynia_karyoxenos_048618, Namystynia_karyoxenos_052904	Hemistasia_phaeocysticola_016269
OG0014361							Rhynchopus_euleeides_020111				Hemistasia_phaeocysticola_016652, Hemistasia_phaeocysticola_019351, Hemistasia_phaeocysticola_034169, Hemistasia_phaeocysticola_039365, Hemistasia_phaeocysticola_039554, Hemistasia_phaeocysticola_043085, Hemistasia_phaeocysticola_064966, Hemistasia_phaeocysticola_094890, Hemistasia_phaeocysticola_106123
OG0014362											Hemistasia_phaeocysticola_017253, Hemistasia_phaeocysticola_017595, Hemistasia_phaeocysticola_017857, Hemistasia_phaeocysticola_018436, Hemistasia_phaeocysticola_018734, Hemistasia_phaeocysticola_019088, Hemistasia_phaeocysticola_022900, Hemistasia_phaeocysticola_028432, Hemistasia_phaeocysticola_035675, Hemistasia_phaeocysticola_036604
OG0014363									Sulcionema_specki_012798, Sulcionema_specki_019681	Namystynia_karyoxenos_022152, Namystynia_karyoxenos_022517, Namystynia_karyoxenos_022797, Namystynia_karyoxenos_022804, Namystynia_karyoxenos_027169, Namystynia_karyoxenos_032851, Namystynia_karyoxenos_084853	Hemistasia_phaeocysticola_018741
OG0014364											Hemistasia_phaeocysticola_020343, Hemistasia_phaeocysticola_027493, Hemistasia_phaeocysticola_029741, Hemistasia_phaeocysticola_038631, Hemistasia_phaeocysticola_039984, Hemistasia_phaeocysticola_079012, Hemistasia_phaeocysticola_080829, Hemistasia_phaeocysticola_083405, Hemistasia_phaeocysticola_092393, Hemistasia_phaeocysticola_102491
OG0014365											Hemistasia_phaeocysticola_020503, Hemistasia_phaeocysticola_025340, Hemistasia_phaeocysticola_025479, Hemistasia_phaeocysticola_033931, Hemistasia_phaeocysticola_042902, Hemistasia_phaeocysticola_076089, Hemistasia_phaeocysticola_076198, Hemistasia_phaeocysticola_091273, Hemistasia_phaeocysticola_110927, Hemistasia_phaeocysticola_139185
OG0014366									Sulcionema_specki_020480, Sulcionema_specki_020706, Sulcionema_specki_023770, Sulcionema_specki_026558, Sulcionema_specki_026827, Sulcionema_specki_028112, Sulcionema_specki_030391, Sulcionema_specki_036862	Namystynia_karyoxenos_021620	Hemistasia_phaeocysticola_021433
OG0014367						Lacrimia_lanifica_013940, Lacrimia_lanifica_014185, Lacrimia_lanifica_015050, Lacrimia_lanifica_053390	Rhynchopus_euleeides_007763			Namystynia_karyoxenos_026918, Namystynia_karyoxenos_026941, Namystynia_karyoxenos_057113	Hemistasia_phaeocysticola_022271, Hemistasia_phaeocysticola_024443
OG0014368											Hemistasia_phaeocysticola_022435, Hemistasia_phaeocysticola_029045, Hemistasia_phaeocysticola_036551, Hemistasia_phaeocysticola_043450, Hemistasia_phaeocysticola_046406, Hemistasia_phaeocysticola_060353, Hemistasia_phaeocysticola_096860, Hemistasia_phaeocysticola_107518, Hemistasia_phaeocysticola_132841, Hemistasia_phaeocysticola_139344
OG0014369							Rhynchopus_euleeides_013337, Rhynchopus_euleeides_013339, Rhynchopus_euleeides_040446	Rhynchopus_humris_010957, Rhynchopus_humris_013137	Sulcionema_specki_015083	Namystynia_karyoxenos_031571, Namystynia_karyoxenos_041482	Hemistasia_phaeocysticola_022453, Hemistasia_phaeocysticola_035674
OG0014370											Hemistasia_phaeocysticola_023895, Hemistasia_phaeocysticola_032467, Hemistasia_phaeocysticola_037200, Hemistasia_phaeocysticola_041614, Hemistasia_phaeocysticola_042992, Hemistasia_phaeocysticola_052222, Hemistasia_phaeocysticola_054699, Hemistasia_phaeocysticola_065963, Hemistasia_phaeocysticola_075762, Hemistasia_phaeocysticola_133534
OG0014371						Lacrimia_lanifica_016172, Lacrimia_lanifica_019547				Namystynia_karyoxenos_006549, Namystynia_karyoxenos_018572, Namystynia_karyoxenos_029805, Namystynia_karyoxenos_031083, Namystynia_karyoxenos_031700, Namystynia_karyoxenos_033060	Hemistasia_phaeocysticola_025494, Hemistasia_phaeocysticola_078714
OG0014372							Rhynchopus_euleeides_008346, Rhynchopus_euleeides_011538, Rhynchopus_euleeides_016775	Rhynchopus_humris_034916	Sulcionema_specki_026388, Sulcionema_specki_026629, Sulcionema_specki_026638, Sulcionema_specki_047718	Namystynia_karyoxenos_029676	Hemistasia_phaeocysticola_026688
OG0014373									Sulcionema_specki_011137, Sulcionema_specki_015795, Sulcionema_specki_019528, Sulcionema_specki_032377, Sulcionema_specki_055941	Namystynia_karyoxenos_009101, Namystynia_karyoxenos_078371, Namystynia_karyoxenos_080970	Hemistasia_phaeocysticola_027379, Hemistasia_phaeocysticola_053641
OG0014374						Lacrimia_lanifica_021913			Sulcionema_specki_008373, Sulcionema_specki_030570	Namystynia_karyoxenos_030825, Namystynia_karyoxenos_031321, Namystynia_karyoxenos_031386, Namystynia_karyoxenos_034805, Namystynia_karyoxenos_038591, Namystynia_karyoxenos_046915	Hemistasia_phaeocysticola_028079
OG0014375											Hemistasia_phaeocysticola_028662, Hemistasia_phaeocysticola_052129, Hemistasia_phaeocysticola_055809, Hemistasia_phaeocysticola_055954, Hemistasia_phaeocysticola_064389, Hemistasia_phaeocysticola_093027, Hemistasia_phaeocysticola_093263, Hemistasia_phaeocysticola_095514, Hemistasia_phaeocysticola_109581, Hemistasia_phaeocysticola_113358
OG0014376						Lacrimia_lanifica_017155, Lacrimia_lanifica_019101			Sulcionema_specki_023309, Sulcionema_specki_027827, Sulcionema_specki_040541, Sulcionema_specki_048141	Namystynia_karyoxenos_031071, Namystynia_karyoxenos_038886, Namystynia_karyoxenos_063339	Hemistasia_phaeocysticola_029430
OG0014377											Hemistasia_phaeocysticola_030328, Hemistasia_phaeocysticola_034869, Hemistasia_phaeocysticola_036048, Hemistasia_phaeocysticola_050845, Hemistasia_phaeocysticola_077288, Hemistasia_phaeocysticola_079105, Hemistasia_phaeocysticola_101016, Hemistasia_phaeocysticola_109694, Hemistasia_phaeocysticola_120847, Hemistasia_phaeocysticola_139564
OG0014378											Hemistasia_phaeocysticola_030557, Hemistasia_phaeocysticola_036199, Hemistasia_phaeocysticola_039338, Hemistasia_phaeocysticola_063162, Hemistasia_phaeocysticola_090566, Hemistasia_phaeocysticola_091982, Hemistasia_phaeocysticola_100901, Hemistasia_phaeocysticola_122517, Hemistasia_phaeocysticola_135983, Hemistasia_phaeocysticola_137915
OG0014379						Lacrimia_lanifica_013868				Namystynia_karyoxenos_014217, Namystynia_karyoxenos_014582	Hemistasia_phaeocysticola_031042, Hemistasia_phaeocysticola_043215, Hemistasia_phaeocysticola_045579, Hemistasia_phaeocysticola_061896, Hemistasia_phaeocysticola_064727, Hemistasia_phaeocysticola_065748, Hemistasia_phaeocysticola_121593
OG0014380									Sulcionema_specki_027924, Sulcionema_specki_031672, Sulcionema_specki_037357	Namystynia_karyoxenos_026484, Namystynia_karyoxenos_032178, Namystynia_karyoxenos_032425, Namystynia_karyoxenos_036736, Namystynia_karyoxenos_042909, Namystynia_karyoxenos_075998	Hemistasia_phaeocysticola_031704
OG0014381											Hemistasia_phaeocysticola_033841, Hemistasia_phaeocysticola_036486, Hemistasia_phaeocysticola_037175, Hemistasia_phaeocysticola_037247, Hemistasia_phaeocysticola_040645, Hemistasia_phaeocysticola_042123, Hemistasia_phaeocysticola_047210, Hemistasia_phaeocysticola_048146, Hemistasia_phaeocysticola_048600, Hemistasia_phaeocysticola_055683
OG0014382											Hemistasia_phaeocysticola_034822, Hemistasia_phaeocysticola_067524, Hemistasia_phaeocysticola_075212, Hemistasia_phaeocysticola_076518, Hemistasia_phaeocysticola_076988, Hemistasia_phaeocysticola_081454, Hemistasia_phaeocysticola_086201, Hemistasia_phaeocysticola_094790, Hemistasia_phaeocysticola_110376, Hemistasia_phaeocysticola_119952
OG0014383											Hemistasia_phaeocysticola_035167, Hemistasia_phaeocysticola_046515, Hemistasia_phaeocysticola_055834, Hemistasia_phaeocysticola_059264, Hemistasia_phaeocysticola_067462, Hemistasia_phaeocysticola_070476, Hemistasia_phaeocysticola_094487, Hemistasia_phaeocysticola_102471, Hemistasia_phaeocysticola_129835, Hemistasia_phaeocysticola_130933
OG0014384											Hemistasia_phaeocysticola_035413, Hemistasia_phaeocysticola_045396, Hemistasia_phaeocysticola_048106, Hemistasia_phaeocysticola_049985, Hemistasia_phaeocysticola_050756, Hemistasia_phaeocysticola_086889, Hemistasia_phaeocysticola_097003, Hemistasia_phaeocysticola_098164, Hemistasia_phaeocysticola_100250, Hemistasia_phaeocysticola_116872
OG0014385											Hemistasia_phaeocysticola_038019, Hemistasia_phaeocysticola_068795, Hemistasia_phaeocysticola_069787, Hemistasia_phaeocysticola_074779, Hemistasia_phaeocysticola_081043, Hemistasia_phaeocysticola_083156, Hemistasia_phaeocysticola_083164, Hemistasia_phaeocysticola_088956, Hemistasia_phaeocysticola_127994, Hemistasia_phaeocysticola_136673
OG0014386											Hemistasia_phaeocysticola_039061, Hemistasia_phaeocysticola_039473, Hemistasia_phaeocysticola_040429, Hemistasia_phaeocysticola_040489, Hemistasia_phaeocysticola_044432, Hemistasia_phaeocysticola_046938, Hemistasia_phaeocysticola_048216, Hemistasia_phaeocysticola_052839, Hemistasia_phaeocysticola_055481, Hemistasia_phaeocysticola_109545
OG0014387											Hemistasia_phaeocysticola_046962, Hemistasia_phaeocysticola_056995, Hemistasia_phaeocysticola_062158, Hemistasia_phaeocysticola_074616, Hemistasia_phaeocysticola_076664, Hemistasia_phaeocysticola_083194, Hemistasia_phaeocysticola_101179, Hemistasia_phaeocysticola_117445, Hemistasia_phaeocysticola_123370, Hemistasia_phaeocysticola_134253
OG0014388											Hemistasia_phaeocysticola_047374, Hemistasia_phaeocysticola_059534, Hemistasia_phaeocysticola_074958, Hemistasia_phaeocysticola_077197, Hemistasia_phaeocysticola_077643, Hemistasia_phaeocysticola_085743, Hemistasia_phaeocysticola_104976, Hemistasia_phaeocysticola_116068, Hemistasia_phaeocysticola_126102, Hemistasia_phaeocysticola_129663
OG0014389											Hemistasia_phaeocysticola_049300, Hemistasia_phaeocysticola_072350, Hemistasia_phaeocysticola_081807, Hemistasia_phaeocysticola_097831, Hemistasia_phaeocysticola_108258, Hemistasia_phaeocysticola_110140, Hemistasia_phaeocysticola_117628, Hemistasia_phaeocysticola_125777, Hemistasia_phaeocysticola_130176, Hemistasia_phaeocysticola_138763
OG0014390											Hemistasia_phaeocysticola_050201, Hemistasia_phaeocysticola_055298, Hemistasia_phaeocysticola_057699, Hemistasia_phaeocysticola_064868, Hemistasia_phaeocysticola_079200, Hemistasia_phaeocysticola_081047, Hemistasia_phaeocysticola_090625, Hemistasia_phaeocysticola_105947, Hemistasia_phaeocysticola_106111, Hemistasia_phaeocysticola_119841
OG0014391						Lacrimia_lanifica_009111, Lacrimia_lanifica_010366, Lacrimia_lanifica_019311	Rhynchopus_euleeides_006326, Rhynchopus_euleeides_010826, Rhynchopus_euleeides_016891, Rhynchopus_euleeides_051119	Rhynchopus_humris_001880		Namystynia_karyoxenos_019680	Hemistasia_phaeocysticola_050347
OG0014392											Hemistasia_phaeocysticola_056362, Hemistasia_phaeocysticola_067283, Hemistasia_phaeocysticola_070804, Hemistasia_phaeocysticola_072416, Hemistasia_phaeocysticola_099168, Hemistasia_phaeocysticola_103839, Hemistasia_phaeocysticola_104124, Hemistasia_phaeocysticola_104566, Hemistasia_phaeocysticola_107034, Hemistasia_phaeocysticola_121910
OG0014393											Hemistasia_phaeocysticola_057026, Hemistasia_phaeocysticola_069670, Hemistasia_phaeocysticola_072533, Hemistasia_phaeocysticola_073058, Hemistasia_phaeocysticola_083301, Hemistasia_phaeocysticola_083957, Hemistasia_phaeocysticola_086817, Hemistasia_phaeocysticola_089473, Hemistasia_phaeocysticola_123139, Hemistasia_phaeocysticola_134642
OG0014394											Hemistasia_phaeocysticola_057300, Hemistasia_phaeocysticola_058059, Hemistasia_phaeocysticola_063569, Hemistasia_phaeocysticola_074816, Hemistasia_phaeocysticola_077124, Hemistasia_phaeocysticola_085248, Hemistasia_phaeocysticola_098854, Hemistasia_phaeocysticola_105097, Hemistasia_phaeocysticola_118820, Hemistasia_phaeocysticola_126794
OG0014395											Hemistasia_phaeocysticola_065123, Hemistasia_phaeocysticola_066608, Hemistasia_phaeocysticola_076546, Hemistasia_phaeocysticola_082700, Hemistasia_phaeocysticola_093404, Hemistasia_phaeocysticola_125415, Hemistasia_phaeocysticola_129596, Hemistasia_phaeocysticola_131250, Hemistasia_phaeocysticola_131925, Hemistasia_phaeocysticola_135979
OG0014396										Namystynia_karyoxenos_039056, Namystynia_karyoxenos_039595, Namystynia_karyoxenos_039778, Namystynia_karyoxenos_040457, Namystynia_karyoxenos_041019, Namystynia_karyoxenos_041246, Namystynia_karyoxenos_041810, Namystynia_karyoxenos_042507	Hemistasia_phaeocysticola_092482, Hemistasia_phaeocysticola_117789
OG0014397											Hemistasia_phaeocysticola_109400, Hemistasia_phaeocysticola_112357, Hemistasia_phaeocysticola_113265, Hemistasia_phaeocysticola_113761, Hemistasia_phaeocysticola_116934, Hemistasia_phaeocysticola_117485, Hemistasia_phaeocysticola_128382, Hemistasia_phaeocysticola_129190, Hemistasia_phaeocysticola_130182, Hemistasia_phaeocysticola_137511
OG0014398						Lacrimia_lanifica_000809, Lacrimia_lanifica_001358, Lacrimia_lanifica_001369, Lacrimia_lanifica_001493, Lacrimia_lanifica_001504, Lacrimia_lanifica_001588, Lacrimia_lanifica_001671, Lacrimia_lanifica_002423, Lacrimia_lanifica_002424, Lacrimia_lanifica_041815
OG0014399						Lacrimia_lanifica_007299	Rhynchopus_euleeides_002456, Rhynchopus_euleeides_002466, Rhynchopus_euleeides_003117, Rhynchopus_euleeides_003124, Rhynchopus_euleeides_006703	Rhynchopus_humris_002465, Rhynchopus_humris_003113, Rhynchopus_humris_003480, Rhynchopus_humris_015427
OG0014400						Lacrimia_lanifica_007405, Lacrimia_lanifica_014166, Lacrimia_lanifica_015853, Lacrimia_lanifica_017406, Lacrimia_lanifica_018988, Lacrimia_lanifica_022311, Lacrimia_lanifica_028100, Lacrimia_lanifica_034739, Lacrimia_lanifica_056140, Lacrimia_lanifica_059441
OG0014401						Lacrimia_lanifica_011011, Lacrimia_lanifica_011339, Lacrimia_lanifica_011368, Lacrimia_lanifica_012689, Lacrimia_lanifica_014148, Lacrimia_lanifica_014252, Lacrimia_lanifica_014479, Lacrimia_lanifica_014797, Lacrimia_lanifica_016170, Lacrimia_lanifica_025069
OG0014402						Lacrimia_lanifica_013156, Lacrimia_lanifica_013997, Lacrimia_lanifica_015733		Rhynchopus_humris_001282, Rhynchopus_humris_008286, Rhynchopus_humris_008293, Rhynchopus_humris_008312, Rhynchopus_humris_008319, Rhynchopus_humris_008321, Rhynchopus_humris_009760
OG0014403						Lacrimia_lanifica_013469, Lacrimia_lanifica_019838, Lacrimia_lanifica_026794, Lacrimia_lanifica_039910, Lacrimia_lanifica_043297, Lacrimia_lanifica_047216, Lacrimia_lanifica_047664, Lacrimia_lanifica_052050, Lacrimia_lanifica_052533, Lacrimia_lanifica_066294
OG0014404	Paradiplonema_papillatum_004987, Paradiplonema_papillatum_008577, Paradiplonema_papillatum_012843, Paradiplonema_papillatum_014641, Paradiplonema_papillatum_019272, Paradiplonema_papillatum_030082, Paradiplonema_papillatum_032272, Paradiplonema_papillatum_035337, Paradiplonema_papillatum_042215					Lacrimia_lanifica_014635
OG0014405						Lacrimia_lanifica_017025, Lacrimia_lanifica_017036, Lacrimia_lanifica_024193, Lacrimia_lanifica_026021, Lacrimia_lanifica_026285, Lacrimia_lanifica_041860, Lacrimia_lanifica_049641, Lacrimia_lanifica_057096, Lacrimia_lanifica_061669, Lacrimia_lanifica_069477
OG0014406						Lacrimia_lanifica_017700, Lacrimia_lanifica_017778, Lacrimia_lanifica_027234, Lacrimia_lanifica_030919, Lacrimia_lanifica_034872, Lacrimia_lanifica_045846, Lacrimia_lanifica_046544, Lacrimia_lanifica_049033, Lacrimia_lanifica_050655, Lacrimia_lanifica_065336
OG0014407						Lacrimia_lanifica_019343, Lacrimia_lanifica_021042, Lacrimia_lanifica_022599, Lacrimia_lanifica_030340, Lacrimia_lanifica_036430, Lacrimia_lanifica_037808, Lacrimia_lanifica_038329, Lacrimia_lanifica_058097, Lacrimia_lanifica_061915, Lacrimia_lanifica_066791
OG0014408	Paradiplonema_papillatum_001188, Paradiplonema_papillatum_001551, Paradiplonema_papillatum_014823, Paradiplonema_papillatum_014847, Paradiplonema_papillatum_035433, Paradiplonema_papillatum_037659, Paradiplonema_papillatum_037823, Paradiplonema_papillatum_039393					Lacrimia_lanifica_020432, Lacrimia_lanifica_066355
OG0014409	Paradiplonema_papillatum_004582, Paradiplonema_papillatum_008228, Paradiplonema_papillatum_008506, Paradiplonema_papillatum_015312, Paradiplonema_papillatum_020033, Paradiplonema_papillatum_021345, Paradiplonema_papillatum_025455, Paradiplonema_papillatum_032351, Paradiplonema_papillatum_036566					Lacrimia_lanifica_020802
OG0014410						Lacrimia_lanifica_021249, Lacrimia_lanifica_033356, Lacrimia_lanifica_033519, Lacrimia_lanifica_040945, Lacrimia_lanifica_041683, Lacrimia_lanifica_046898, Lacrimia_lanifica_049248, Lacrimia_lanifica_050613, Lacrimia_lanifica_063178, Lacrimia_lanifica_068665
OG0014411						Lacrimia_lanifica_024886, Lacrimia_lanifica_041335, Lacrimia_lanifica_041416, Lacrimia_lanifica_048462, Lacrimia_lanifica_054885, Lacrimia_lanifica_059688, Lacrimia_lanifica_060094, Lacrimia_lanifica_061325, Lacrimia_lanifica_065335, Lacrimia_lanifica_067210
OG0014412						Lacrimia_lanifica_027610, Lacrimia_lanifica_030632, Lacrimia_lanifica_037942, Lacrimia_lanifica_042558, Lacrimia_lanifica_058256, Lacrimia_lanifica_058375, Lacrimia_lanifica_062456, Lacrimia_lanifica_064628, Lacrimia_lanifica_064827, Lacrimia_lanifica_064969
OG0014413						Lacrimia_lanifica_028146	Rhynchopus_euleeides_004175, Rhynchopus_euleeides_004341, Rhynchopus_euleeides_007035, Rhynchopus_euleeides_007052, Rhynchopus_euleeides_007132, Rhynchopus_euleeides_011407, Rhynchopus_euleeides_014566, Rhynchopus_euleeides_016679, Rhynchopus_euleeides_016707
OG0014414										Namystynia_karyoxenos_000439, Namystynia_karyoxenos_000440, Namystynia_karyoxenos_000600, Namystynia_karyoxenos_000602, Namystynia_karyoxenos_000715, Namystynia_karyoxenos_000721, Namystynia_karyoxenos_003294, Namystynia_karyoxenos_003300, Namystynia_karyoxenos_005060, Namystynia_karyoxenos_005176
OG0014415										Namystynia_karyoxenos_001326, Namystynia_karyoxenos_001943, Namystynia_karyoxenos_001947, Namystynia_karyoxenos_002434, Namystynia_karyoxenos_006794, Namystynia_karyoxenos_013659, Namystynia_karyoxenos_052490, Namystynia_karyoxenos_054929, Namystynia_karyoxenos_059318, Namystynia_karyoxenos_080481
OG0014416										Namystynia_karyoxenos_001749, Namystynia_karyoxenos_001769, Namystynia_karyoxenos_002077, Namystynia_karyoxenos_009099, Namystynia_karyoxenos_009417, Namystynia_karyoxenos_036337, Namystynia_karyoxenos_037794, Namystynia_karyoxenos_042218, Namystynia_karyoxenos_071804, Namystynia_karyoxenos_086612
OG0014417										Namystynia_karyoxenos_002574, Namystynia_karyoxenos_002594, Namystynia_karyoxenos_003303, Namystynia_karyoxenos_003351, Namystynia_karyoxenos_004579, Namystynia_karyoxenos_015453, Namystynia_karyoxenos_017750, Namystynia_karyoxenos_018982, Namystynia_karyoxenos_020549, Namystynia_karyoxenos_027328
OG0014418										Namystynia_karyoxenos_003210, Namystynia_karyoxenos_003230, Namystynia_karyoxenos_005267, Namystynia_karyoxenos_005282, Namystynia_karyoxenos_005291, Namystynia_karyoxenos_005360, Namystynia_karyoxenos_005860, Namystynia_karyoxenos_006065, Namystynia_karyoxenos_006462, Namystynia_karyoxenos_011405
OG0014419										Namystynia_karyoxenos_004164, Namystynia_karyoxenos_005600, Namystynia_karyoxenos_008397, Namystynia_karyoxenos_008407, Namystynia_karyoxenos_009219, Namystynia_karyoxenos_009591, Namystynia_karyoxenos_010408, Namystynia_karyoxenos_010648, Namystynia_karyoxenos_010671, Namystynia_karyoxenos_020584
OG0014420	Paradiplonema_papillatum_008893, Paradiplonema_papillatum_014091, Paradiplonema_papillatum_032149							Rhynchopus_humris_004479	Sulcionema_specki_013721, Sulcionema_specki_014351, Sulcionema_specki_058407	Namystynia_karyoxenos_005139, Namystynia_karyoxenos_005150, Namystynia_karyoxenos_026902
OG0014421										Namystynia_karyoxenos_005179, Namystynia_karyoxenos_021847, Namystynia_karyoxenos_032927, Namystynia_karyoxenos_048428, Namystynia_karyoxenos_055311, Namystynia_karyoxenos_056835, Namystynia_karyoxenos_056915, Namystynia_karyoxenos_069704, Namystynia_karyoxenos_079279, Namystynia_karyoxenos_089369
OG0014422										Namystynia_karyoxenos_006881, Namystynia_karyoxenos_007067, Namystynia_karyoxenos_007277, Namystynia_karyoxenos_007533, Namystynia_karyoxenos_007552, Namystynia_karyoxenos_007789, Namystynia_karyoxenos_013150, Namystynia_karyoxenos_013286, Namystynia_karyoxenos_015108, Namystynia_karyoxenos_085451
OG0014423										Namystynia_karyoxenos_010983, Namystynia_karyoxenos_010985, Namystynia_karyoxenos_011152, Namystynia_karyoxenos_011172, Namystynia_karyoxenos_011603, Namystynia_karyoxenos_011616, Namystynia_karyoxenos_011785, Namystynia_karyoxenos_011799, Namystynia_karyoxenos_013137, Namystynia_karyoxenos_091901
OG0014424										Namystynia_karyoxenos_011132, Namystynia_karyoxenos_011717, Namystynia_karyoxenos_012428, Namystynia_karyoxenos_031637, Namystynia_karyoxenos_035712, Namystynia_karyoxenos_040805, Namystynia_karyoxenos_059756, Namystynia_karyoxenos_062437, Namystynia_karyoxenos_084013, Namystynia_karyoxenos_085966
OG0014425										Namystynia_karyoxenos_016387, Namystynia_karyoxenos_016411, Namystynia_karyoxenos_016592, Namystynia_karyoxenos_016763, Namystynia_karyoxenos_016958, Namystynia_karyoxenos_018458, Namystynia_karyoxenos_048168, Namystynia_karyoxenos_048666, Namystynia_karyoxenos_071570, Namystynia_karyoxenos_079963
OG0014426										Namystynia_karyoxenos_017502, Namystynia_karyoxenos_017772, Namystynia_karyoxenos_017899, Namystynia_karyoxenos_017935, Namystynia_karyoxenos_017980, Namystynia_karyoxenos_018296, Namystynia_karyoxenos_018715, Namystynia_karyoxenos_030388, Namystynia_karyoxenos_064500, Namystynia_karyoxenos_075671
OG0014427										Namystynia_karyoxenos_018614, Namystynia_karyoxenos_018722, Namystynia_karyoxenos_019358, Namystynia_karyoxenos_019454, Namystynia_karyoxenos_019847, Namystynia_karyoxenos_020552, Namystynia_karyoxenos_066722, Namystynia_karyoxenos_067889, Namystynia_karyoxenos_072716, Namystynia_karyoxenos_078375
OG0014428										Namystynia_karyoxenos_019308, Namystynia_karyoxenos_020442, Namystynia_karyoxenos_020482, Namystynia_karyoxenos_020555, Namystynia_karyoxenos_020592, Namystynia_karyoxenos_022451, Namystynia_karyoxenos_022758, Namystynia_karyoxenos_022765, Namystynia_karyoxenos_026463, Namystynia_karyoxenos_085834
OG0014429										Namystynia_karyoxenos_020477, Namystynia_karyoxenos_020687, Namystynia_karyoxenos_023052, Namystynia_karyoxenos_023613, Namystynia_karyoxenos_024180, Namystynia_karyoxenos_041269, Namystynia_karyoxenos_041896, Namystynia_karyoxenos_045609, Namystynia_karyoxenos_047145, Namystynia_karyoxenos_054983
OG0014430										Namystynia_karyoxenos_022382, Namystynia_karyoxenos_039660, Namystynia_karyoxenos_048003, Namystynia_karyoxenos_051644, Namystynia_karyoxenos_053562, Namystynia_karyoxenos_053957, Namystynia_karyoxenos_057904, Namystynia_karyoxenos_057946, Namystynia_karyoxenos_058080, Namystynia_karyoxenos_059112
OG0014431										Namystynia_karyoxenos_022501, Namystynia_karyoxenos_022858, Namystynia_karyoxenos_023954, Namystynia_karyoxenos_024294, Namystynia_karyoxenos_031788, Namystynia_karyoxenos_032346, Namystynia_karyoxenos_033875, Namystynia_karyoxenos_034442, Namystynia_karyoxenos_049922, Namystynia_karyoxenos_051120
OG0014432										Namystynia_karyoxenos_023362, Namystynia_karyoxenos_024010, Namystynia_karyoxenos_024129, Namystynia_karyoxenos_024430, Namystynia_karyoxenos_024584, Namystynia_karyoxenos_024908, Namystynia_karyoxenos_025027, Namystynia_karyoxenos_025048, Namystynia_karyoxenos_037354, Namystynia_karyoxenos_043690
OG0014433										Namystynia_karyoxenos_025634, Namystynia_karyoxenos_026855, Namystynia_karyoxenos_028217, Namystynia_karyoxenos_028646, Namystynia_karyoxenos_030390, Namystynia_karyoxenos_031238, Namystynia_karyoxenos_031779, Namystynia_karyoxenos_032775, Namystynia_karyoxenos_037465, Namystynia_karyoxenos_063529
OG0014434										Namystynia_karyoxenos_028248, Namystynia_karyoxenos_032988, Namystynia_karyoxenos_041478, Namystynia_karyoxenos_055739, Namystynia_karyoxenos_059407, Namystynia_karyoxenos_067402, Namystynia_karyoxenos_068746, Namystynia_karyoxenos_073026, Namystynia_karyoxenos_076684, Namystynia_karyoxenos_080180
OG0014435										Namystynia_karyoxenos_029058, Namystynia_karyoxenos_030138, Namystynia_karyoxenos_038759, Namystynia_karyoxenos_039234, Namystynia_karyoxenos_042875, Namystynia_karyoxenos_043354, Namystynia_karyoxenos_049123, Namystynia_karyoxenos_049756, Namystynia_karyoxenos_059150, Namystynia_karyoxenos_084316
OG0014436										Namystynia_karyoxenos_029366, Namystynia_karyoxenos_030515, Namystynia_karyoxenos_048345, Namystynia_karyoxenos_054875, Namystynia_karyoxenos_054899, Namystynia_karyoxenos_055251, Namystynia_karyoxenos_066868, Namystynia_karyoxenos_075244, Namystynia_karyoxenos_089712, Namystynia_karyoxenos_090136
OG0014437										Namystynia_karyoxenos_031273, Namystynia_karyoxenos_035520, Namystynia_karyoxenos_035731, Namystynia_karyoxenos_035808, Namystynia_karyoxenos_035813, Namystynia_karyoxenos_037443, Namystynia_karyoxenos_037927, Namystynia_karyoxenos_053594, Namystynia_karyoxenos_059090, Namystynia_karyoxenos_059403
OG0014438										Namystynia_karyoxenos_032217, Namystynia_karyoxenos_032994, Namystynia_karyoxenos_033808, Namystynia_karyoxenos_045970, Namystynia_karyoxenos_064807, Namystynia_karyoxenos_064819, Namystynia_karyoxenos_066617, Namystynia_karyoxenos_074389, Namystynia_karyoxenos_074431, Namystynia_karyoxenos_081901
OG0014439										Namystynia_karyoxenos_035987, Namystynia_karyoxenos_038144, Namystynia_karyoxenos_038999, Namystynia_karyoxenos_040968, Namystynia_karyoxenos_046552, Namystynia_karyoxenos_051011, Namystynia_karyoxenos_054247, Namystynia_karyoxenos_055711, Namystynia_karyoxenos_070671, Namystynia_karyoxenos_078800
OG0014440										Namystynia_karyoxenos_037087, Namystynia_karyoxenos_037120, Namystynia_karyoxenos_037202, Namystynia_karyoxenos_037219, Namystynia_karyoxenos_037274, Namystynia_karyoxenos_037309, Namystynia_karyoxenos_037313, Namystynia_karyoxenos_046358, Namystynia_karyoxenos_046768, Namystynia_karyoxenos_069401
OG0014441										Namystynia_karyoxenos_039834, Namystynia_karyoxenos_041182, Namystynia_karyoxenos_052851, Namystynia_karyoxenos_054050, Namystynia_karyoxenos_055289, Namystynia_karyoxenos_061416, Namystynia_karyoxenos_061644, Namystynia_karyoxenos_067007, Namystynia_karyoxenos_068231, Namystynia_karyoxenos_091365
OG0014442										Namystynia_karyoxenos_041790, Namystynia_karyoxenos_042497, Namystynia_karyoxenos_042503, Namystynia_karyoxenos_042719, Namystynia_karyoxenos_042799, Namystynia_karyoxenos_042815, Namystynia_karyoxenos_043014, Namystynia_karyoxenos_063767, Namystynia_karyoxenos_066853, Namystynia_karyoxenos_067298
OG0014443										Namystynia_karyoxenos_046690, Namystynia_karyoxenos_046719, Namystynia_karyoxenos_046731, Namystynia_karyoxenos_046743, Namystynia_karyoxenos_046749, Namystynia_karyoxenos_046846, Namystynia_karyoxenos_055570, Namystynia_karyoxenos_068679, Namystynia_karyoxenos_068763, Namystynia_karyoxenos_085896
OG0014444										Namystynia_karyoxenos_048513, Namystynia_karyoxenos_050804, Namystynia_karyoxenos_051153, Namystynia_karyoxenos_052570, Namystynia_karyoxenos_054369, Namystynia_karyoxenos_054872, Namystynia_karyoxenos_055429, Namystynia_karyoxenos_063598, Namystynia_karyoxenos_064990, Namystynia_karyoxenos_072553
OG0014445										Namystynia_karyoxenos_051144, Namystynia_karyoxenos_055006, Namystynia_karyoxenos_055649, Namystynia_karyoxenos_058229, Namystynia_karyoxenos_062931, Namystynia_karyoxenos_071365, Namystynia_karyoxenos_072100, Namystynia_karyoxenos_073008, Namystynia_karyoxenos_074834, Namystynia_karyoxenos_082744
OG0014446										Namystynia_karyoxenos_063280, Namystynia_karyoxenos_071259, Namystynia_karyoxenos_071409, Namystynia_karyoxenos_072594, Namystynia_karyoxenos_072595, Namystynia_karyoxenos_079891, Namystynia_karyoxenos_082337, Namystynia_karyoxenos_082614, Namystynia_karyoxenos_084289, Namystynia_karyoxenos_084890
OG0014447										Namystynia_karyoxenos_064403, Namystynia_karyoxenos_064548, Namystynia_karyoxenos_064818, Namystynia_karyoxenos_066212, Namystynia_karyoxenos_066310, Namystynia_karyoxenos_066507, Namystynia_karyoxenos_066765, Namystynia_karyoxenos_066828, Namystynia_karyoxenos_068671, Namystynia_karyoxenos_068791
OG0014448										Namystynia_karyoxenos_086973, Namystynia_karyoxenos_087938, Namystynia_karyoxenos_089896, Namystynia_karyoxenos_090272, Namystynia_karyoxenos_090358, Namystynia_karyoxenos_090456, Namystynia_karyoxenos_090561, Namystynia_karyoxenos_090817, Namystynia_karyoxenos_091579, Namystynia_karyoxenos_091810
OG0014449	Paradiplonema_papillatum_000098, Paradiplonema_papillatum_004412, Paradiplonema_papillatum_012492, Paradiplonema_papillatum_014236, Paradiplonema_papillatum_015222, Paradiplonema_papillatum_016610, Paradiplonema_papillatum_024509, Paradiplonema_papillatum_031084, Paradiplonema_papillatum_032076, Paradiplonema_papillatum_037179
OG0014450	Paradiplonema_papillatum_000248, Paradiplonema_papillatum_003236, Paradiplonema_papillatum_019566, Paradiplonema_papillatum_019717, Paradiplonema_papillatum_023100, Paradiplonema_papillatum_027813, Paradiplonema_papillatum_035163, Paradiplonema_papillatum_036444, Paradiplonema_papillatum_040278, Paradiplonema_papillatum_040714
OG0014451	Paradiplonema_papillatum_000430, Paradiplonema_papillatum_005883, Paradiplonema_papillatum_008185, Paradiplonema_papillatum_010132, Paradiplonema_papillatum_013639, Paradiplonema_papillatum_014314, Paradiplonema_papillatum_024405, Paradiplonema_papillatum_029922, Paradiplonema_papillatum_033738, Paradiplonema_papillatum_041651
OG0014452	Paradiplonema_papillatum_001312, Paradiplonema_papillatum_007929, Paradiplonema_papillatum_008806, Paradiplonema_papillatum_015062, Paradiplonema_papillatum_032724, Paradiplonema_papillatum_032790, Paradiplonema_papillatum_034233, Paradiplonema_papillatum_039281						Rhynchopus_euleeides_009101	Rhynchopus_humris_008999
OG0014453	Paradiplonema_papillatum_001874, Paradiplonema_papillatum_002153, Paradiplonema_papillatum_003598, Paradiplonema_papillatum_009446, Paradiplonema_papillatum_018552, Paradiplonema_papillatum_027520, Paradiplonema_papillatum_029239, Paradiplonema_papillatum_030878, Paradiplonema_papillatum_036325, Paradiplonema_papillatum_042421
OG0014454	Paradiplonema_papillatum_002483, Paradiplonema_papillatum_008921, Paradiplonema_papillatum_009587, Paradiplonema_papillatum_019933, Paradiplonema_papillatum_023752, Paradiplonema_papillatum_024933, Paradiplonema_papillatum_029163, Paradiplonema_papillatum_032952, Paradiplonema_papillatum_034585, Paradiplonema_papillatum_040916
OG0014455	Paradiplonema_papillatum_002616, Paradiplonema_papillatum_010206, Paradiplonema_papillatum_015404, Paradiplonema_papillatum_015969, Paradiplonema_papillatum_018057, Paradiplonema_papillatum_020330, Paradiplonema_papillatum_022412, Paradiplonema_papillatum_024616, Paradiplonema_papillatum_026428, Paradiplonema_papillatum_032503
OG0014456	Paradiplonema_papillatum_003025, Paradiplonema_papillatum_005359, Paradiplonema_papillatum_008628, Paradiplonema_papillatum_009654, Paradiplonema_papillatum_010611, Paradiplonema_papillatum_016851, Paradiplonema_papillatum_027590, Paradiplonema_papillatum_029976, Paradiplonema_papillatum_031523, Paradiplonema_papillatum_042277
OG0014457	Paradiplonema_papillatum_003420, Paradiplonema_papillatum_006570, Paradiplonema_papillatum_007092, Paradiplonema_papillatum_007456, Paradiplonema_papillatum_009667, Paradiplonema_papillatum_010425, Paradiplonema_papillatum_013418, Paradiplonema_papillatum_025083, Paradiplonema_papillatum_025747, Paradiplonema_papillatum_037434
OG0014458	Paradiplonema_papillatum_004422, Paradiplonema_papillatum_004743, Paradiplonema_papillatum_006255, Paradiplonema_papillatum_006666, Paradiplonema_papillatum_009922, Paradiplonema_papillatum_016108, Paradiplonema_papillatum_020685, Paradiplonema_papillatum_027994, Paradiplonema_papillatum_033656, Paradiplonema_papillatum_034431
OG0014459	Paradiplonema_papillatum_004838, Paradiplonema_papillatum_008199, Paradiplonema_papillatum_010770, Paradiplonema_papillatum_017262, Paradiplonema_papillatum_020407, Paradiplonema_papillatum_026050, Paradiplonema_papillatum_026762, Paradiplonema_papillatum_028234, Paradiplonema_papillatum_031700, Paradiplonema_papillatum_038646
OG0014460	Paradiplonema_papillatum_005165, Paradiplonema_papillatum_009875, Paradiplonema_papillatum_014308, Paradiplonema_papillatum_014538, Paradiplonema_papillatum_018838, Paradiplonema_papillatum_019496, Paradiplonema_papillatum_026331, Paradiplonema_papillatum_026806, Paradiplonema_papillatum_035482, Paradiplonema_papillatum_038812
OG0014461	Paradiplonema_papillatum_005272, Paradiplonema_papillatum_006878, Paradiplonema_papillatum_008197, Paradiplonema_papillatum_010498, Paradiplonema_papillatum_012020, Paradiplonema_papillatum_026124, Paradiplonema_papillatum_032950, Paradiplonema_papillatum_033251, Paradiplonema_papillatum_033525, Paradiplonema_papillatum_037034
OG0014462	Paradiplonema_papillatum_006418, Paradiplonema_papillatum_009421, Paradiplonema_papillatum_016220, Paradiplonema_papillatum_019243, Paradiplonema_papillatum_021369, Paradiplonema_papillatum_022513, Paradiplonema_papillatum_023239, Paradiplonema_papillatum_023840, Paradiplonema_papillatum_030200, Paradiplonema_papillatum_037046
OG0014463	Paradiplonema_papillatum_007923, Paradiplonema_papillatum_013517, Paradiplonema_papillatum_016002, Paradiplonema_papillatum_023397, Paradiplonema_papillatum_027855, Paradiplonema_papillatum_032128, Paradiplonema_papillatum_034360, Paradiplonema_papillatum_034580, Paradiplonema_papillatum_035106, Paradiplonema_papillatum_039651
OG0014464	Paradiplonema_papillatum_022540						Rhynchopus_euleeides_001781, Rhynchopus_euleeides_025871		Sulcionema_specki_012810, Sulcionema_specki_013604, Sulcionema_specki_013666, Sulcionema_specki_013731, Sulcionema_specki_015008, Sulcionema_specki_019524, Sulcionema_specki_032885
OG0014465							Rhynchopus_euleeides_001248, Rhynchopus_euleeides_007226, Rhynchopus_euleeides_020200, Rhynchopus_euleeides_034865, Rhynchopus_euleeides_044423, Rhynchopus_euleeides_046315, Rhynchopus_euleeides_046709, Rhynchopus_euleeides_048327, Rhynchopus_euleeides_052043, Rhynchopus_euleeides_075066
OG0014466							Rhynchopus_euleeides_004672, Rhynchopus_euleeides_004740, Rhynchopus_euleeides_004751, Rhynchopus_euleeides_005226, Rhynchopus_euleeides_005355, Rhynchopus_euleeides_005434, Rhynchopus_euleeides_005451, Rhynchopus_euleeides_005480, Rhynchopus_euleeides_005552, Rhynchopus_euleeides_005584
OG0014467							Rhynchopus_euleeides_006912, Rhynchopus_euleeides_010651, Rhynchopus_euleeides_010666, Rhynchopus_euleeides_010782, Rhynchopus_euleeides_012007, Rhynchopus_euleeides_013262, Rhynchopus_euleeides_013550, Rhynchopus_euleeides_014495, Rhynchopus_euleeides_015343, Rhynchopus_euleeides_033481
OG0014468							Rhynchopus_euleeides_007242, Rhynchopus_euleeides_007495, Rhynchopus_euleeides_009037, Rhynchopus_euleeides_009184, Rhynchopus_euleeides_009221, Rhynchopus_euleeides_009366, Rhynchopus_euleeides_009458, Rhynchopus_euleeides_009576, Rhynchopus_euleeides_016026, Rhynchopus_euleeides_018452
OG0014469							Rhynchopus_euleeides_009104, Rhynchopus_euleeides_017272, Rhynchopus_euleeides_018756, Rhynchopus_euleeides_021203, Rhynchopus_euleeides_024947, Rhynchopus_euleeides_033636, Rhynchopus_euleeides_037952, Rhynchopus_euleeides_053760, Rhynchopus_euleeides_066938	Rhynchopus_humris_010344
OG0014470							Rhynchopus_euleeides_010217, Rhynchopus_euleeides_010799, Rhynchopus_euleeides_011923, Rhynchopus_euleeides_012398, Rhynchopus_euleeides_012413, Rhynchopus_euleeides_015046, Rhynchopus_euleeides_017216, Rhynchopus_euleeides_019350, Rhynchopus_euleeides_040118, Rhynchopus_euleeides_047793
OG0014471							Rhynchopus_euleeides_010701, Rhynchopus_euleeides_021642, Rhynchopus_euleeides_021974, Rhynchopus_euleeides_026779, Rhynchopus_euleeides_030098, Rhynchopus_euleeides_050470, Rhynchopus_euleeides_052510, Rhynchopus_euleeides_053104, Rhynchopus_euleeides_066862, Rhynchopus_euleeides_074402
OG0014472							Rhynchopus_euleeides_013930, Rhynchopus_euleeides_025132, Rhynchopus_euleeides_031223, Rhynchopus_euleeides_032873, Rhynchopus_euleeides_038250, Rhynchopus_euleeides_066936, Rhynchopus_euleeides_068142, Rhynchopus_euleeides_074332, Rhynchopus_euleeides_075537, Rhynchopus_euleeides_076623
OG0014473							Rhynchopus_euleeides_015162, Rhynchopus_euleeides_018347, Rhynchopus_euleeides_023394, Rhynchopus_euleeides_024466, Rhynchopus_euleeides_028482, Rhynchopus_euleeides_045899, Rhynchopus_euleeides_053855, Rhynchopus_euleeides_064814, Rhynchopus_euleeides_064868, Rhynchopus_euleeides_068508
OG0014474							Rhynchopus_euleeides_019883, Rhynchopus_euleeides_020045, Rhynchopus_euleeides_022125, Rhynchopus_euleeides_023403, Rhynchopus_euleeides_038142, Rhynchopus_euleeides_038411, Rhynchopus_euleeides_038454, Rhynchopus_euleeides_041972, Rhynchopus_euleeides_047777, Rhynchopus_euleeides_055851
OG0014475							Rhynchopus_euleeides_024115, Rhynchopus_euleeides_029390, Rhynchopus_euleeides_039737, Rhynchopus_euleeides_039839, Rhynchopus_euleeides_047057, Rhynchopus_euleeides_067269, Rhynchopus_euleeides_069921, Rhynchopus_euleeides_076103, Rhynchopus_euleeides_076344, Rhynchopus_euleeides_076586
OG0014476							Rhynchopus_euleeides_029835, Rhynchopus_euleeides_029979, Rhynchopus_euleeides_031582, Rhynchopus_euleeides_031599, Rhynchopus_euleeides_037424, Rhynchopus_euleeides_040957, Rhynchopus_euleeides_044175, Rhynchopus_euleeides_045981, Rhynchopus_euleeides_058128, Rhynchopus_euleeides_061340
OG0014477							Rhynchopus_euleeides_030182, Rhynchopus_euleeides_033097, Rhynchopus_euleeides_036999, Rhynchopus_euleeides_039921, Rhynchopus_euleeides_040226, Rhynchopus_euleeides_043212, Rhynchopus_euleeides_043538, Rhynchopus_euleeides_043999, Rhynchopus_euleeides_046111, Rhynchopus_euleeides_071474
OG0014478							Rhynchopus_euleeides_031602, Rhynchopus_euleeides_036901, Rhynchopus_euleeides_038762, Rhynchopus_euleeides_041673, Rhynchopus_euleeides_045446, Rhynchopus_euleeides_048359, Rhynchopus_euleeides_049485, Rhynchopus_euleeides_055648, Rhynchopus_euleeides_068086, Rhynchopus_euleeides_078513
OG0014479							Rhynchopus_euleeides_032499, Rhynchopus_euleeides_035050, Rhynchopus_euleeides_043308, Rhynchopus_euleeides_049381, Rhynchopus_euleeides_055705, Rhynchopus_euleeides_057836, Rhynchopus_euleeides_070325, Rhynchopus_euleeides_072601, Rhynchopus_euleeides_074167, Rhynchopus_euleeides_077161
OG0014480							Rhynchopus_euleeides_036086, Rhynchopus_euleeides_037870, Rhynchopus_euleeides_043794, Rhynchopus_euleeides_055459, Rhynchopus_euleeides_058745, Rhynchopus_euleeides_060126, Rhynchopus_euleeides_062158, Rhynchopus_euleeides_062809, Rhynchopus_euleeides_066140, Rhynchopus_euleeides_067994
OG0014481								Rhynchopus_humris_006098, Rhynchopus_humris_006595, Rhynchopus_humris_006847, Rhynchopus_humris_007383, Rhynchopus_humris_007693, Rhynchopus_humris_008283, Rhynchopus_humris_008603, Rhynchopus_humris_009267, Rhynchopus_humris_010246, Rhynchopus_humris_011034
OG0014482								Rhynchopus_humris_007958, Rhynchopus_humris_007994, Rhynchopus_humris_008103, Rhynchopus_humris_008124, Rhynchopus_humris_008134, Rhynchopus_humris_008144, Rhynchopus_humris_022148, Rhynchopus_humris_022988, Rhynchopus_humris_029023	Sulcionema_specki_045916
OG0014483								Rhynchopus_humris_009915, Rhynchopus_humris_009933, Rhynchopus_humris_010310, Rhynchopus_humris_011258, Rhynchopus_humris_011671, Rhynchopus_humris_012746, Rhynchopus_humris_013696, Rhynchopus_humris_027147, Rhynchopus_humris_030598, Rhynchopus_humris_030645
OG0014484								Rhynchopus_humris_010550, Rhynchopus_humris_011064, Rhynchopus_humris_011208, Rhynchopus_humris_011717, Rhynchopus_humris_014434, Rhynchopus_humris_015197, Rhynchopus_humris_021674, Rhynchopus_humris_025040, Rhynchopus_humris_028389, Rhynchopus_humris_034495
OG0014485								Rhynchopus_humris_012081, Rhynchopus_humris_012182, Rhynchopus_humris_015066, Rhynchopus_humris_015222, Rhynchopus_humris_015292, Rhynchopus_humris_015431, Rhynchopus_humris_015583, Rhynchopus_humris_015804, Rhynchopus_humris_015939, Rhynchopus_humris_016187
OG0014486								Rhynchopus_humris_012426, Rhynchopus_humris_012480, Rhynchopus_humris_013065, Rhynchopus_humris_013115, Rhynchopus_humris_013170, Rhynchopus_humris_013212, Rhynchopus_humris_013295, Rhynchopus_humris_013331, Rhynchopus_humris_013414, Rhynchopus_humris_013447
OG0014487								Rhynchopus_humris_012992, Rhynchopus_humris_013056, Rhynchopus_humris_022299, Rhynchopus_humris_025292, Rhynchopus_humris_025500, Rhynchopus_humris_026231, Rhynchopus_humris_026576, Rhynchopus_humris_026737, Rhynchopus_humris_026863, Rhynchopus_humris_027366
OG0014488								Rhynchopus_humris_014909, Rhynchopus_humris_015011, Rhynchopus_humris_015204, Rhynchopus_humris_015271, Rhynchopus_humris_020395, Rhynchopus_humris_020623, Rhynchopus_humris_024673, Rhynchopus_humris_024833, Rhynchopus_humris_024991, Rhynchopus_humris_025017
OG0014489								Rhynchopus_humris_017491, Rhynchopus_humris_017711, Rhynchopus_humris_017866, Rhynchopus_humris_018294, Rhynchopus_humris_018510, Rhynchopus_humris_034619, Rhynchopus_humris_035385, Rhynchopus_humris_036682, Rhynchopus_humris_037709, Rhynchopus_humris_038616
OG0014490								Rhynchopus_humris_027460	Sulcionema_specki_017125, Sulcionema_specki_017425, Sulcionema_specki_017964, Sulcionema_specki_018004, Sulcionema_specki_018239, Sulcionema_specki_020129, Sulcionema_specki_027226, Sulcionema_specki_032242, Sulcionema_specki_067561
OG0014491									Sulcionema_specki_000829, Sulcionema_specki_001336, Sulcionema_specki_001788, Sulcionema_specki_001829, Sulcionema_specki_003836, Sulcionema_specki_006691, Sulcionema_specki_007247, Sulcionema_specki_014174, Sulcionema_specki_022615, Sulcionema_specki_023322
OG0014492									Sulcionema_specki_003010, Sulcionema_specki_005377, Sulcionema_specki_005617, Sulcionema_specki_020132, Sulcionema_specki_020777, Sulcionema_specki_021114, Sulcionema_specki_021482, Sulcionema_specki_022226, Sulcionema_specki_036449, Sulcionema_specki_067729
OG0014493									Sulcionema_specki_005206, Sulcionema_specki_007005, Sulcionema_specki_008616, Sulcionema_specki_009930, Sulcionema_specki_012094, Sulcionema_specki_012552, Sulcionema_specki_014027, Sulcionema_specki_027537, Sulcionema_specki_039124, Sulcionema_specki_073201
OG0014494									Sulcionema_specki_007621, Sulcionema_specki_007699, Sulcionema_specki_007850, Sulcionema_specki_007933, Sulcionema_specki_009230, Sulcionema_specki_019785, Sulcionema_specki_023408, Sulcionema_specki_023884, Sulcionema_specki_024155, Sulcionema_specki_024701
OG0014495									Sulcionema_specki_008152, Sulcionema_specki_008713, Sulcionema_specki_009123, Sulcionema_specki_011421, Sulcionema_specki_017079, Sulcionema_specki_018449, Sulcionema_specki_019375, Sulcionema_specki_024109, Sulcionema_specki_028791, Sulcionema_specki_040251
OG0014496									Sulcionema_specki_008968, Sulcionema_specki_015389, Sulcionema_specki_017460, Sulcionema_specki_021807, Sulcionema_specki_025849, Sulcionema_specki_026709, Sulcionema_specki_028957, Sulcionema_specki_043019, Sulcionema_specki_052190, Sulcionema_specki_066742
OG0014497									Sulcionema_specki_008975, Sulcionema_specki_010688, Sulcionema_specki_017153, Sulcionema_specki_020455, Sulcionema_specki_023980, Sulcionema_specki_025623, Sulcionema_specki_026922, Sulcionema_specki_028065, Sulcionema_specki_053179, Sulcionema_specki_064382
OG0014498									Sulcionema_specki_009963, Sulcionema_specki_012605, Sulcionema_specki_013960, Sulcionema_specki_017725, Sulcionema_specki_025192, Sulcionema_specki_025851, Sulcionema_specki_030961, Sulcionema_specki_035314, Sulcionema_specki_036580, Sulcionema_specki_065590
OG0014499									Sulcionema_specki_010791, Sulcionema_specki_011414, Sulcionema_specki_011588, Sulcionema_specki_011928, Sulcionema_specki_012243, Sulcionema_specki_021627, Sulcionema_specki_022987, Sulcionema_specki_041847, Sulcionema_specki_049527, Sulcionema_specki_056237
OG0014500									Sulcionema_specki_012421, Sulcionema_specki_015742, Sulcionema_specki_019247, Sulcionema_specki_022151, Sulcionema_specki_024177, Sulcionema_specki_033048, Sulcionema_specki_034605, Sulcionema_specki_037319, Sulcionema_specki_060306, Sulcionema_specki_060425
OG0014501									Sulcionema_specki_013301, Sulcionema_specki_018541, Sulcionema_specki_025153, Sulcionema_specki_026381, Sulcionema_specki_026759, Sulcionema_specki_031985, Sulcionema_specki_033875, Sulcionema_specki_036531, Sulcionema_specki_047592, Sulcionema_specki_072500
OG0014502									Sulcionema_specki_014583, Sulcionema_specki_014783, Sulcionema_specki_014843, Sulcionema_specki_015112, Sulcionema_specki_017273, Sulcionema_specki_017559, Sulcionema_specki_024974, Sulcionema_specki_025358, Sulcionema_specki_037033, Sulcionema_specki_064154
OG0014503									Sulcionema_specki_015380, Sulcionema_specki_015649, Sulcionema_specki_016058, Sulcionema_specki_016337, Sulcionema_specki_024047, Sulcionema_specki_027142, Sulcionema_specki_028082, Sulcionema_specki_032602, Sulcionema_specki_033976, Sulcionema_specki_038688
OG0014504									Sulcionema_specki_016418, Sulcionema_specki_017100, Sulcionema_specki_020310, Sulcionema_specki_020924, Sulcionema_specki_025556, Sulcionema_specki_029629, Sulcionema_specki_038174, Sulcionema_specki_040252, Sulcionema_specki_051778, Sulcionema_specki_068041
OG0014505									Sulcionema_specki_017170, Sulcionema_specki_022907, Sulcionema_specki_023359, Sulcionema_specki_027755, Sulcionema_specki_030329, Sulcionema_specki_032648, Sulcionema_specki_033259, Sulcionema_specki_037912, Sulcionema_specki_049516, Sulcionema_specki_059647
OG0014506									Sulcionema_specki_017591, Sulcionema_specki_021554, Sulcionema_specki_022062, Sulcionema_specki_024692, Sulcionema_specki_027796, Sulcionema_specki_028171, Sulcionema_specki_029159, Sulcionema_specki_029602, Sulcionema_specki_033582, Sulcionema_specki_042108
OG0014507									Sulcionema_specki_017710, Sulcionema_specki_019475, Sulcionema_specki_021253, Sulcionema_specki_028992, Sulcionema_specki_031647, Sulcionema_specki_034014, Sulcionema_specki_035672, Sulcionema_specki_035948, Sulcionema_specki_040163, Sulcionema_specki_075692
OG0014508									Sulcionema_specki_017846, Sulcionema_specki_018717, Sulcionema_specki_023195, Sulcionema_specki_028182, Sulcionema_specki_028321, Sulcionema_specki_028831, Sulcionema_specki_029943, Sulcionema_specki_030130, Sulcionema_specki_031319, Sulcionema_specki_047427
OG0014509									Sulcionema_specki_018658, Sulcionema_specki_021858, Sulcionema_specki_025404, Sulcionema_specki_029289, Sulcionema_specki_032530, Sulcionema_specki_035705, Sulcionema_specki_039010, Sulcionema_specki_039367, Sulcionema_specki_044835, Sulcionema_specki_053483
OG0014510									Sulcionema_specki_026348, Sulcionema_specki_032024, Sulcionema_specki_032360, Sulcionema_specki_033579, Sulcionema_specki_037073, Sulcionema_specki_038525, Sulcionema_specki_042255, Sulcionema_specki_050714, Sulcionema_specki_056849, Sulcionema_specki_059284
OG0014511									Sulcionema_specki_030328, Sulcionema_specki_030620, Sulcionema_specki_030823, Sulcionema_specki_031011, Sulcionema_specki_034519, Sulcionema_specki_061214, Sulcionema_specki_061906, Sulcionema_specki_063616, Sulcionema_specki_063765, Sulcionema_specki_063871
OG0014512									Sulcionema_specki_033102, Sulcionema_specki_033138, Sulcionema_specki_034783, Sulcionema_specki_037215, Sulcionema_specki_039584, Sulcionema_specki_041472, Sulcionema_specki_042008, Sulcionema_specki_045846, Sulcionema_specki_051965, Sulcionema_specki_070284
OG0014513									Sulcionema_specki_033614, Sulcionema_specki_033856, Sulcionema_specki_034797, Sulcionema_specki_035535, Sulcionema_specki_038413, Sulcionema_specki_038729, Sulcionema_specki_039762, Sulcionema_specki_040893, Sulcionema_specki_043694, Sulcionema_specki_045894
OG0014514									Sulcionema_specki_035844, Sulcionema_specki_035993, Sulcionema_specki_038917, Sulcionema_specki_039406, Sulcionema_specki_039558, Sulcionema_specki_043117, Sulcionema_specki_066296, Sulcionema_specki_067930, Sulcionema_specki_068582, Sulcionema_specki_069940
OG0014515									Sulcionema_specki_038881, Sulcionema_specki_039303, Sulcionema_specki_052145, Sulcionema_specki_052428, Sulcionema_specki_053411, Sulcionema_specki_054049, Sulcionema_specki_054116, Sulcionema_specki_054406, Sulcionema_specki_054467, Sulcionema_specki_055149
OG0014516									Sulcionema_specki_039464, Sulcionema_specki_039568, Sulcionema_specki_039712, Sulcionema_specki_039862, Sulcionema_specki_042202, Sulcionema_specki_042962, Sulcionema_specki_043089, Sulcionema_specki_043661, Sulcionema_specki_043969, Sulcionema_specki_044217
OG0014517									Sulcionema_specki_055563, Sulcionema_specki_056078, Sulcionema_specki_056541, Sulcionema_specki_056655, Sulcionema_specki_057202, Sulcionema_specki_058207, Sulcionema_specki_062798, Sulcionema_specki_063679, Sulcionema_specki_064573, Sulcionema_specki_065348
OG0014518	Paradiplonema_papillatum_035252	Dg567_000029	Diplonema_ambulator_000005, Diplonema_ambulator_000094	Diplonema_japonicum_000173, Diplonema_japonicum_016628	Flectonema_neradi_000112, Flectonema_neradi_000185				Sulcionema_specki_000000
OG0014519		Dg567_000123	Diplonema_ambulator_000054, Diplonema_ambulator_000055, Diplonema_ambulator_000093, Diplonema_ambulator_005498	Diplonema_japonicum_000451	Flectonema_neradi_000048			Rhynchopus_humris_000191	Sulcionema_specki_000274
OG0014520	Paradiplonema_papillatum_031113	Dg567_000133	Diplonema_ambulator_000060, Diplonema_ambulator_000062, Diplonema_ambulator_000067, Diplonema_ambulator_010527, Diplonema_ambulator_026098	Diplonema_japonicum_000072					Sulcionema_specki_000184
OG0014521	Paradiplonema_papillatum_020618	Dg567_000204	Diplonema_ambulator_000245, Diplonema_ambulator_003323	Diplonema_japonicum_000105, Diplonema_japonicum_014987	Flectonema_neradi_000364, Flectonema_neradi_001700				Sulcionema_specki_000200
OG0014522	Paradiplonema_papillatum_032718	Dg567_000210	Diplonema_ambulator_000084	Diplonema_japonicum_000104	Flectonema_neradi_000100	Lacrimia_lanifica_000101	Rhynchopus_euleeides_061749	Rhynchopus_humris_019671	Sulcionema_specki_017844
OG0014523	Paradiplonema_papillatum_020760	Dg567_000219	Diplonema_ambulator_000096	Diplonema_japonicum_000112	Flectonema_neradi_000141	Lacrimia_lanifica_002583				Namystynia_karyoxenos_000420	Hemistasia_phaeocysticola_001235, Hemistasia_phaeocysticola_015141
OG0014524		Dg567_000243, Dg567_043591	Diplonema_ambulator_021824	Diplonema_japonicum_000136	Flectonema_neradi_000834	Lacrimia_lanifica_000161			Sulcionema_specki_000944	Namystynia_karyoxenos_001547	Hemistasia_phaeocysticola_000150
OG0014525	Paradiplonema_papillatum_014250	Dg567_000293, Dg567_000457, Dg567_065161	Diplonema_ambulator_005823, Diplonema_ambulator_020216, Diplonema_ambulator_022182	Diplonema_japonicum_000297	Flectonema_neradi_000191
OG0014526	Paradiplonema_papillatum_013469	Dg567_000357, Dg567_045532	Diplonema_ambulator_003139, Diplonema_ambulator_011557		Flectonema_neradi_023793	Lacrimia_lanifica_000184, Lacrimia_lanifica_028963			Sulcionema_specki_001541
OG0014527	Paradiplonema_papillatum_003084, Paradiplonema_papillatum_011714, Paradiplonema_papillatum_019475	Dg567_000378, Dg567_038134	Diplonema_ambulator_000166	Diplonema_japonicum_000232		Lacrimia_lanifica_000177					Hemistasia_phaeocysticola_003271
OG0014528	Paradiplonema_papillatum_010276	Dg567_000397	Diplonema_ambulator_000098, Diplonema_ambulator_000099	Diplonema_japonicum_000420	Flectonema_neradi_000287, Flectonema_neradi_000353		Rhynchopus_euleeides_000047	Rhynchopus_humris_000041
OG0014529	Paradiplonema_papillatum_038297	Dg567_000403	Diplonema_ambulator_000177	Diplonema_japonicum_000249	Flectonema_neradi_000305				Sulcionema_specki_000483, Sulcionema_specki_002615	Namystynia_karyoxenos_004857	Hemistasia_phaeocysticola_004619
OG0014530	Paradiplonema_papillatum_015401, Paradiplonema_papillatum_027312, Paradiplonema_papillatum_035862	Dg567_000468	Diplonema_ambulator_000199, Diplonema_ambulator_010461	Diplonema_japonicum_000289					Sulcionema_specki_001732	Namystynia_karyoxenos_000488
OG0014531	Paradiplonema_papillatum_008430, Paradiplonema_papillatum_023833	Dg567_000496, Dg567_102195		Diplonema_japonicum_000393	Flectonema_neradi_028389	Lacrimia_lanifica_014100		Rhynchopus_humris_000264	Sulcionema_specki_022856
OG0014532		Dg567_000519, Dg567_000573, Dg567_000577, Dg567_000653, Dg567_002391, Dg567_002779, Dg567_003049, Dg567_004212, Dg567_032760
OG0014533	Paradiplonema_papillatum_014327, Paradiplonema_papillatum_027366	Dg567_000520	Diplonema_ambulator_024751	Diplonema_japonicum_000706	Flectonema_neradi_000411			Rhynchopus_humris_006865	Sulcionema_specki_001033		Hemistasia_phaeocysticola_000871
OG0014534	Paradiplonema_papillatum_005987	Dg567_000545	Diplonema_ambulator_000249	Diplonema_japonicum_000339	Flectonema_neradi_000448				Sulcionema_specki_000599, Sulcionema_specki_000647	Namystynia_karyoxenos_000596	Hemistasia_phaeocysticola_000480
OG0014535		Dg567_000550		Diplonema_japonicum_017641				Rhynchopus_humris_038545	Sulcionema_specki_000945, Sulcionema_specki_000969, Sulcionema_specki_000972, Sulcionema_specki_000999	Namystynia_karyoxenos_018952	Hemistasia_phaeocysticola_003729
OG0014536		Dg567_000574	Diplonema_ambulator_010922	Diplonema_japonicum_005494	Flectonema_neradi_000473				Sulcionema_specki_022893	Namystynia_karyoxenos_044841	Hemistasia_phaeocysticola_000963, Hemistasia_phaeocysticola_008329, Hemistasia_phaeocysticola_025032
OG0014537	Paradiplonema_papillatum_018496	Dg567_000663, Dg567_032608	Diplonema_ambulator_000276	Diplonema_japonicum_000446, Diplonema_japonicum_000456, Diplonema_japonicum_000457, Diplonema_japonicum_000465							Hemistasia_phaeocysticola_056683
OG0014538	Paradiplonema_papillatum_010168, Paradiplonema_papillatum_013922	Dg567_000687				Lacrimia_lanifica_000280			Sulcionema_specki_002950	Namystynia_karyoxenos_001626, Namystynia_karyoxenos_005873	Hemistasia_phaeocysticola_003040, Hemistasia_phaeocysticola_005047
OG0014539	Paradiplonema_papillatum_010846, Paradiplonema_papillatum_036279	Dg567_000800		Diplonema_japonicum_002178	Flectonema_neradi_000716	Lacrimia_lanifica_003541			Sulcionema_specki_000973	Namystynia_karyoxenos_002699	Hemistasia_phaeocysticola_000681
OG0014540	Paradiplonema_papillatum_031226, Paradiplonema_papillatum_035869	Dg567_000834	Diplonema_ambulator_028321	Diplonema_japonicum_000431, Diplonema_japonicum_019371	Flectonema_neradi_000732	Lacrimia_lanifica_000540			Sulcionema_specki_000795
OG0014541		Dg567_000872, Dg567_001359	Diplonema_ambulator_000117, Diplonema_ambulator_007615	Diplonema_japonicum_000092	Flectonema_neradi_000133		Rhynchopus_euleeides_000044	Rhynchopus_humris_017296	Sulcionema_specki_000170
OG0014542		Dg567_000910, Dg567_000989, Dg567_002501, Dg567_004401, Dg567_023647, Dg567_054405, Dg567_069783, Dg567_094264	Diplonema_ambulator_035356
OG0014543		Dg567_000944	Diplonema_ambulator_000375	Diplonema_japonicum_000548, Diplonema_japonicum_007062	Flectonema_neradi_000622, Flectonema_neradi_001563				Sulcionema_specki_000998	Namystynia_karyoxenos_000873	Hemistasia_phaeocysticola_000720
OG0014544		Dg567_001009, Dg567_118697	Diplonema_ambulator_000427	Diplonema_japonicum_000610, Diplonema_japonicum_016859	Flectonema_neradi_000662					Namystynia_karyoxenos_002816	Hemistasia_phaeocysticola_004013, Hemistasia_phaeocysticola_009480
OG0014545	Paradiplonema_papillatum_009139	Dg567_001022, Dg567_001069	Diplonema_ambulator_000436, Diplonema_ambulator_000469	Diplonema_japonicum_000663, Diplonema_japonicum_000669		Lacrimia_lanifica_000331		Rhynchopus_humris_000118
OG0014546	Paradiplonema_papillatum_026981	Dg567_001044, Dg567_001173, Dg567_002287, Dg567_002434, Dg567_007083, Dg567_008843, Dg567_019174, Dg567_027226
OG0014547	Paradiplonema_papillatum_023988	Dg567_001146		Diplonema_japonicum_000969	Flectonema_neradi_002926, Flectonema_neradi_005446				Sulcionema_specki_000906	Namystynia_karyoxenos_048253	Hemistasia_phaeocysticola_002635, Hemistasia_phaeocysticola_012369
OG0014548	Paradiplonema_papillatum_002743, Paradiplonema_papillatum_038730, Paradiplonema_papillatum_040375	Dg567_001188		Diplonema_japonicum_000667					Sulcionema_specki_001417, Sulcionema_specki_001975, Sulcionema_specki_023086, Sulcionema_specki_065247
OG0014549	Paradiplonema_papillatum_036204	Dg567_001200, Dg567_002470					Rhynchopus_euleeides_022805		Sulcionema_specki_001488, Sulcionema_specki_010096, Sulcionema_specki_011654	Namystynia_karyoxenos_000961	Hemistasia_phaeocysticola_000464
OG0014550		Dg567_001205	Diplonema_ambulator_004209	Diplonema_japonicum_000772	Flectonema_neradi_000886	Lacrimia_lanifica_003061			Sulcionema_specki_003585	Namystynia_karyoxenos_002249, Namystynia_karyoxenos_026264	Hemistasia_phaeocysticola_000823
OG0014551	Paradiplonema_papillatum_010891	Dg567_001261	Diplonema_ambulator_003345	Diplonema_japonicum_000858	Flectonema_neradi_000953	Lacrimia_lanifica_000831	Rhynchopus_euleeides_000467	Rhynchopus_humris_002011	Sulcionema_specki_001438
OG0014552		Dg567_001333, Dg567_001524, Dg567_004819, Dg567_005920, Dg567_008811, Dg567_009614, Dg567_011443, Dg567_017944, Dg567_024849
OG0014553	Paradiplonema_papillatum_029477	Dg567_001346	Diplonema_ambulator_000568	Diplonema_japonicum_000816	Flectonema_neradi_000901				Sulcionema_specki_001419, Sulcionema_specki_001426	Namystynia_karyoxenos_002027	Hemistasia_phaeocysticola_043081
OG0014554		Dg567_001350, Dg567_062474, Dg567_063917, Dg567_066370, Dg567_085170, Dg567_106180, Dg567_117854, Dg567_123327, Dg567_125140
OG0014555		Dg567_001362	Diplonema_ambulator_000591	Diplonema_japonicum_000874	Flectonema_neradi_000976, Flectonema_neradi_000986	Lacrimia_lanifica_001115	Rhynchopus_euleeides_002434	Rhynchopus_humris_000407	Sulcionema_specki_001634
OG0014556	Paradiplonema_papillatum_004291	Dg567_001364	Diplonema_ambulator_013783	Diplonema_japonicum_000866	Flectonema_neradi_000614, Flectonema_neradi_000680				Sulcionema_specki_001509	Namystynia_karyoxenos_042687	Hemistasia_phaeocysticola_037917
OG0014557		Dg567_001458, Dg567_001495, Dg567_001496, Dg567_012605, Dg567_015591, Dg567_015983, Dg567_039954, Dg567_052288, Dg567_060388
OG0014558	Paradiplonema_papillatum_023664	Dg567_001674	Diplonema_ambulator_015965	Diplonema_japonicum_001197, Diplonema_japonicum_002092, Diplonema_japonicum_020451, Diplonema_japonicum_041720	Flectonema_neradi_001072				Sulcionema_specki_005378
OG0014559		Dg567_001684	Diplonema_ambulator_000745	Diplonema_japonicum_001090	Flectonema_neradi_003665		Rhynchopus_euleeides_007229	Rhynchopus_humris_004725	Sulcionema_specki_003618, Sulcionema_specki_005505, Sulcionema_specki_031068
OG0014560	Paradiplonema_papillatum_008079	Dg567_001782	Diplonema_ambulator_001908, Diplonema_ambulator_001927	Diplonema_japonicum_015773	Flectonema_neradi_016570	Lacrimia_lanifica_001346	Rhynchopus_euleeides_043990	Rhynchopus_humris_023499
OG0014561	Paradiplonema_papillatum_001469	Dg567_001790, Dg567_030830, Dg567_043918			Flectonema_neradi_008490				Sulcionema_specki_017870, Sulcionema_specki_035883	Namystynia_karyoxenos_003545	Hemistasia_phaeocysticola_000886
OG0014562	Paradiplonema_papillatum_034532	Dg567_001814, Dg567_079422		Diplonema_japonicum_001205, Diplonema_japonicum_018842	Flectonema_neradi_001203	Lacrimia_lanifica_002108, Lacrimia_lanifica_002268		Rhynchopus_humris_000543
OG0014563		Dg567_001888, Dg567_002225, Dg567_002493, Dg567_003408, Dg567_004985, Dg567_007800, Dg567_014222, Dg567_014290, Dg567_020146
OG0014564	Paradiplonema_papillatum_028211, Paradiplonema_papillatum_031771	Dg567_001894	Diplonema_ambulator_000834	Diplonema_japonicum_001223	Flectonema_neradi_005977	Lacrimia_lanifica_001071			Sulcionema_specki_001480, Sulcionema_specki_002230
OG0014565	Paradiplonema_papillatum_021741	Dg567_001930, Dg567_035769	Diplonema_ambulator_012595	Diplonema_japonicum_001028, Diplonema_japonicum_024844	Flectonema_neradi_000538						Hemistasia_phaeocysticola_035937, Hemistasia_phaeocysticola_115889
OG0014566	Paradiplonema_papillatum_024059	Dg567_001947	Diplonema_ambulator_001305	Diplonema_japonicum_001690	Flectonema_neradi_012432					Namystynia_karyoxenos_003449, Namystynia_karyoxenos_003468	Hemistasia_phaeocysticola_005627, Hemistasia_phaeocysticola_024887
OG0014567		Dg567_002021	Diplonema_ambulator_001783, Diplonema_ambulator_006803, Diplonema_ambulator_044996		Flectonema_neradi_003700, Flectonema_neradi_004606, Flectonema_neradi_018237, Flectonema_neradi_023019, Flectonema_neradi_042818
OG0014568		Dg567_002058, Dg567_002449, Dg567_002886, Dg567_003386, Dg567_010668, Dg567_016668, Dg567_022312, Dg567_027162, Dg567_040652
OG0014569	Paradiplonema_papillatum_017576	Dg567_002072	Diplonema_ambulator_000878	Diplonema_japonicum_001355, Diplonema_japonicum_006887, Diplonema_japonicum_022576	Flectonema_neradi_002829					Namystynia_karyoxenos_024373	Hemistasia_phaeocysticola_022860
OG0014570		Dg567_002077	Diplonema_ambulator_000827			Lacrimia_lanifica_000600			Sulcionema_specki_001805, Sulcionema_specki_007498, Sulcionema_specki_019506, Sulcionema_specki_041142	Namystynia_karyoxenos_001454	Hemistasia_phaeocysticola_001134
OG0014571	Paradiplonema_papillatum_033547	Dg567_002134	Diplonema_ambulator_001198, Diplonema_ambulator_002296, Diplonema_ambulator_011900, Diplonema_ambulator_034751	Diplonema_japonicum_001530		Lacrimia_lanifica_001309, Lacrimia_lanifica_003746
OG0014572	Paradiplonema_papillatum_001486, Paradiplonema_papillatum_030691	Dg567_002227		Diplonema_japonicum_001469		Lacrimia_lanifica_002431	Rhynchopus_euleeides_001057		Sulcionema_specki_002791	Namystynia_karyoxenos_003218	Hemistasia_phaeocysticola_001658
OG0014573		Dg567_002235, Dg567_002278, Dg567_002324, Dg567_002326, Dg567_002338, Dg567_002437, Dg567_002504, Dg567_061877, Dg567_093556
OG0014574	Paradiplonema_papillatum_012078	Dg567_002310	Diplonema_ambulator_001003	Diplonema_japonicum_001411	Flectonema_neradi_001567	Lacrimia_lanifica_003312			Sulcionema_specki_005711, Sulcionema_specki_005737		Hemistasia_phaeocysticola_003692
OG0014575		Dg567_002359	Diplonema_ambulator_001119, Diplonema_ambulator_003860	Diplonema_japonicum_005146	Flectonema_neradi_001844				Sulcionema_specki_002966	Namystynia_karyoxenos_010314, Namystynia_karyoxenos_010475	Hemistasia_phaeocysticola_006822
OG0014576		Dg567_002362, Dg567_002613, Dg567_006785, Dg567_007683, Dg567_007920	Diplonema_ambulator_018379, Diplonema_ambulator_020638, Diplonema_ambulator_025994	Diplonema_japonicum_002196
OG0014577	Paradiplonema_papillatum_001206, Paradiplonema_papillatum_039481	Dg567_002363			Flectonema_neradi_006068	Lacrimia_lanifica_001188, Lacrimia_lanifica_004590					Hemistasia_phaeocysticola_002349, Hemistasia_phaeocysticola_005693, Hemistasia_phaeocysticola_021121
OG0014578	Paradiplonema_papillatum_002732, Paradiplonema_papillatum_033624	Dg567_002368	Diplonema_ambulator_001312, Diplonema_ambulator_001314	Diplonema_japonicum_001591					Sulcionema_specki_000753, Sulcionema_specki_000852		Hemistasia_phaeocysticola_001079
OG0014579		Dg567_002407, Dg567_004598, Dg567_015234, Dg567_020465, Dg567_027727, Dg567_033456, Dg567_033472, Dg567_038868, Dg567_045346
OG0014580	Paradiplonema_papillatum_003727	Dg567_002453		Diplonema_japonicum_001621	Flectonema_neradi_001718	Lacrimia_lanifica_002275, Lacrimia_lanifica_004715			Sulcionema_specki_002834	Namystynia_karyoxenos_003620	Hemistasia_phaeocysticola_002734
OG0014581		Dg567_002536, Dg567_006843, Dg567_006885, Dg567_007306, Dg567_009573, Dg567_009606, Dg567_010385, Dg567_018382, Dg567_023835
OG0014582	Paradiplonema_papillatum_035465	Dg567_002538	Diplonema_ambulator_002097	Diplonema_japonicum_001801, Diplonema_japonicum_001874	Flectonema_neradi_003055				Sulcionema_specki_003018, Sulcionema_specki_003323		Hemistasia_phaeocysticola_009136
OG0014583		Dg567_002560, Dg567_002616, Dg567_002653, Dg567_002704, Dg567_006183, Dg567_006286, Dg567_019514, Dg567_019792, Dg567_020154
OG0014584		Dg567_002566, Dg567_004944	Diplonema_ambulator_048077	Diplonema_japonicum_002320, Diplonema_japonicum_003248, Diplonema_japonicum_007875, Diplonema_japonicum_015730, Diplonema_japonicum_022335			Rhynchopus_euleeides_074083
OG0014585	Paradiplonema_papillatum_011626, Paradiplonema_papillatum_037543	Dg567_002625	Diplonema_ambulator_002382, Diplonema_ambulator_004053						Sulcionema_specki_003749	Namystynia_karyoxenos_004548	Hemistasia_phaeocysticola_003345, Hemistasia_phaeocysticola_003580
OG0014586	Paradiplonema_papillatum_038594, Paradiplonema_papillatum_041507	Dg567_002672		Diplonema_japonicum_001842, Diplonema_japonicum_001860, Diplonema_japonicum_014948	Flectonema_neradi_004497	Lacrimia_lanifica_010165			Sulcionema_specki_001731
OG0014587	Paradiplonema_papillatum_024450	Dg567_002736	Diplonema_ambulator_001544	Diplonema_japonicum_001916	Flectonema_neradi_013369	Lacrimia_lanifica_000919	Rhynchopus_euleeides_030757			Namystynia_karyoxenos_041415	Hemistasia_phaeocysticola_109095
OG0014588		Dg567_002767, Dg567_003271, Dg567_006521, Dg567_007491, Dg567_010293, Dg567_027040	Diplonema_ambulator_004603	Diplonema_japonicum_007020, Diplonema_japonicum_008049
OG0014589	Paradiplonema_papillatum_017680, Paradiplonema_papillatum_038047	Dg567_002770	Diplonema_ambulator_004154	Diplonema_japonicum_001663, Diplonema_japonicum_007740, Diplonema_japonicum_026747	Flectonema_neradi_002251				Sulcionema_specki_007094
OG0014590	Paradiplonema_papillatum_026747	Dg567_002785	Diplonema_ambulator_001166		Flectonema_neradi_001685	Lacrimia_lanifica_001923	Rhynchopus_euleeides_000790	Rhynchopus_humris_000729	Sulcionema_specki_002788		Hemistasia_phaeocysticola_012567
OG0014591	Paradiplonema_papillatum_036101	Dg567_002836	Diplonema_ambulator_008665	Diplonema_japonicum_001757	Flectonema_neradi_000940, Flectonema_neradi_013278				Sulcionema_specki_002651	Namystynia_karyoxenos_001624	Hemistasia_phaeocysticola_001706
OG0014592	Paradiplonema_papillatum_033420	Dg567_002891, Dg567_004313, Dg567_015747	Diplonema_ambulator_002733		Flectonema_neradi_004113				Sulcionema_specki_010618, Sulcionema_specki_020095	Namystynia_karyoxenos_030922
OG0014593	Paradiplonema_papillatum_014225	Dg567_002920, Dg567_003226	Diplonema_ambulator_001011	Diplonema_japonicum_001943, Diplonema_japonicum_001971	Flectonema_neradi_001631	Lacrimia_lanifica_000327	Rhynchopus_euleeides_003906
OG0014594		Dg567_002934, Dg567_003303, Dg567_005550, Dg567_006455, Dg567_008445, Dg567_015439, Dg567_022212	Diplonema_ambulator_013470	Diplonema_japonicum_014544
OG0014595		Dg567_002941	Diplonema_ambulator_001385	Diplonema_japonicum_006813	Flectonema_neradi_002893, Flectonema_neradi_012643, Flectonema_neradi_016415	Lacrimia_lanifica_007141	Rhynchopus_euleeides_000806		Sulcionema_specki_002101
OG0014596	Paradiplonema_papillatum_021695	Dg567_002961		Diplonema_japonicum_001611	Flectonema_neradi_000491, Flectonema_neradi_001797, Flectonema_neradi_006760			Rhynchopus_humris_000181		Namystynia_karyoxenos_006771	Hemistasia_phaeocysticola_004403
OG0014597	Paradiplonema_papillatum_032604	Dg567_003036	Diplonema_ambulator_001261	Diplonema_japonicum_001749	Flectonema_neradi_002283		Rhynchopus_euleeides_000832, Rhynchopus_euleeides_018869	Rhynchopus_humris_000799	Sulcionema_specki_003829
OG0014598		Dg567_003050, Dg567_037655	Diplonema_ambulator_015373, Diplonema_ambulator_023380						Sulcionema_specki_002612, Sulcionema_specki_065359	Namystynia_karyoxenos_003804, Namystynia_karyoxenos_003829	Hemistasia_phaeocysticola_002974
OG0014599		Dg567_003075	Diplonema_ambulator_027800	Diplonema_japonicum_002329	Flectonema_neradi_006654		Rhynchopus_euleeides_003262, Rhynchopus_euleeides_009652	Rhynchopus_humris_000438, Rhynchopus_humris_002094, Rhynchopus_humris_002866
OG0014600	Paradiplonema_papillatum_007316	Dg567_003119	Diplonema_ambulator_006008		Flectonema_neradi_012230, Flectonema_neradi_012282	Lacrimia_lanifica_001981			Sulcionema_specki_003636	Namystynia_karyoxenos_006370	Hemistasia_phaeocysticola_004714
OG0014601	Paradiplonema_papillatum_030865	Dg567_003156	Diplonema_ambulator_001272, Diplonema_ambulator_001764	Diplonema_japonicum_008692	Flectonema_neradi_003781		Rhynchopus_euleeides_008329	Rhynchopus_humris_018822	Sulcionema_specki_007137
OG0014602	Paradiplonema_papillatum_021358, Paradiplonema_papillatum_022790	Dg567_003216	Diplonema_ambulator_001420, Diplonema_ambulator_001470	Diplonema_japonicum_002003		Lacrimia_lanifica_001598			Sulcionema_specki_003310, Sulcionema_specki_003327
OG0014603	Paradiplonema_papillatum_010777	Dg567_003218	Diplonema_ambulator_017936	Diplonema_japonicum_001851	Flectonema_neradi_004297	Lacrimia_lanifica_009228	Rhynchopus_euleeides_007014	Rhynchopus_humris_001678	Sulcionema_specki_002469
OG0014604		Dg567_003259	Diplonema_ambulator_001415	Diplonema_japonicum_002028, Diplonema_japonicum_002077, Diplonema_japonicum_002081	Flectonema_neradi_002005, Flectonema_neradi_028988				Sulcionema_specki_003116	Namystynia_karyoxenos_021869
OG0014605	Paradiplonema_papillatum_022607	Dg567_003267		Diplonema_japonicum_002097	Flectonema_neradi_002376	Lacrimia_lanifica_002400	Rhynchopus_euleeides_000942	Rhynchopus_humris_001066	Sulcionema_specki_003723		Hemistasia_phaeocysticola_003825
OG0014606	Paradiplonema_papillatum_006736, Paradiplonema_papillatum_011399	Dg567_003285	Diplonema_ambulator_020449	Diplonema_japonicum_002027	Flectonema_neradi_001341, Flectonema_neradi_002259, Flectonema_neradi_015143, Flectonema_neradi_036645
OG0014607	Paradiplonema_papillatum_013842, Paradiplonema_papillatum_017545	Dg567_003307				Lacrimia_lanifica_001374			Sulcionema_specki_002990	Namystynia_karyoxenos_045295, Namystynia_karyoxenos_059317	Hemistasia_phaeocysticola_003141, Hemistasia_phaeocysticola_026905
OG0014608	Paradiplonema_papillatum_030574	Dg567_003373, Dg567_020503			Flectonema_neradi_002659				Sulcionema_specki_000176, Sulcionema_specki_000179, Sulcionema_specki_000180, Sulcionema_specki_000300, Sulcionema_specki_006568
OG0014609	Paradiplonema_papillatum_012738	Dg567_003377, Dg567_003599, Dg567_105187		Diplonema_japonicum_002599	Flectonema_neradi_004753				Sulcionema_specki_003993, Sulcionema_specki_004888, Sulcionema_specki_009821
OG0014610	Paradiplonema_papillatum_026646	Dg567_003436, Dg567_034936	Diplonema_ambulator_015099	Diplonema_japonicum_009013			Rhynchopus_euleeides_073257		Sulcionema_specki_011943		Hemistasia_phaeocysticola_025561, Hemistasia_phaeocysticola_104183
OG0014611		Dg567_003441, Dg567_003479, Dg567_003528, Dg567_003744, Dg567_004682, Dg567_021720, Dg567_040448, Dg567_055422, Dg567_104380
OG0014612	Paradiplonema_papillatum_001388, Paradiplonema_papillatum_032403	Dg567_003526	Diplonema_ambulator_004763	Diplonema_japonicum_012840	Flectonema_neradi_003397			Rhynchopus_humris_006856	Sulcionema_specki_003793		Hemistasia_phaeocysticola_027810
OG0014613	Paradiplonema_papillatum_032928	Dg567_003551	Diplonema_ambulator_001545	Diplonema_japonicum_005355	Flectonema_neradi_002464				Sulcionema_specki_003825	Namystynia_karyoxenos_013551	Hemistasia_phaeocysticola_003549, Hemistasia_phaeocysticola_003847
OG0014614	Paradiplonema_papillatum_019364	Dg567_003695, Dg567_003968	Diplonema_ambulator_001690	Diplonema_japonicum_002435	Flectonema_neradi_002549	Lacrimia_lanifica_001572	Rhynchopus_euleeides_000824	Rhynchopus_humris_000868
OG0014615	Paradiplonema_papillatum_020207	Dg567_003702, Dg567_006489, Dg567_031809, Dg567_118075	Diplonema_ambulator_001752	Diplonema_japonicum_001604, Diplonema_japonicum_003268, Diplonema_japonicum_004207
OG0014616	Paradiplonema_papillatum_019752	Dg567_003733	Diplonema_ambulator_002953		Flectonema_neradi_002776	Lacrimia_lanifica_021158			Sulcionema_specki_021085, Sulcionema_specki_038132	Namystynia_karyoxenos_003369	Hemistasia_phaeocysticola_002692
OG0014617		Dg567_003758	Diplonema_ambulator_001688	Diplonema_japonicum_002439		Lacrimia_lanifica_002902, Lacrimia_lanifica_003374		Rhynchopus_humris_001056		Namystynia_karyoxenos_004636	Hemistasia_phaeocysticola_002705, Hemistasia_phaeocysticola_004132
OG0014618	Paradiplonema_papillatum_035951	Dg567_003777	Diplonema_ambulator_001354	Diplonema_japonicum_004501		Lacrimia_lanifica_003451		Rhynchopus_humris_004573, Rhynchopus_humris_009035, Rhynchopus_humris_010723	Sulcionema_specki_004059
OG0014619		Dg567_003805	Diplonema_ambulator_001681	Diplonema_japonicum_002402	Flectonema_neradi_002337	Lacrimia_lanifica_002700		Rhynchopus_humris_001332	Sulcionema_specki_003309	Namystynia_karyoxenos_002970	Hemistasia_phaeocysticola_002035
OG0014620	Paradiplonema_papillatum_010278	Dg567_003883	Diplonema_ambulator_001773	Diplonema_japonicum_002605	Flectonema_neradi_002734	Lacrimia_lanifica_003044			Sulcionema_specki_004716	Namystynia_karyoxenos_006163	Hemistasia_phaeocysticola_004690
OG0014621		Dg567_003943, Dg567_076753	Diplonema_ambulator_001772		Flectonema_neradi_002570				Sulcionema_specki_002782, Sulcionema_specki_002951, Sulcionema_specki_004766, Sulcionema_specki_058935		Hemistasia_phaeocysticola_002687
OG0014622	Paradiplonema_papillatum_017404	Dg567_003963	Diplonema_ambulator_001816	Diplonema_japonicum_002360, Diplonema_japonicum_002637	Flectonema_neradi_002221, Flectonema_neradi_006036				Sulcionema_specki_005006		Hemistasia_phaeocysticola_045803
OG0014623	Paradiplonema_papillatum_019845	Dg567_004006, Dg567_005647		Diplonema_japonicum_004377	Flectonema_neradi_003157	Lacrimia_lanifica_003741				Namystynia_karyoxenos_004026	Hemistasia_phaeocysticola_008796, Hemistasia_phaeocysticola_053042
OG0014624		Dg567_004012	Diplonema_ambulator_002725	Diplonema_japonicum_002669	Flectonema_neradi_002586, Flectonema_neradi_002764	Lacrimia_lanifica_003800, Lacrimia_lanifica_032736	Rhynchopus_euleeides_002854		Sulcionema_specki_004472
OG0014625	Paradiplonema_papillatum_021449	Dg567_004018	Diplonema_ambulator_001781	Diplonema_japonicum_011290	Flectonema_neradi_002700		Rhynchopus_euleeides_000975	Rhynchopus_humris_001309	Sulcionema_specki_005847		Hemistasia_phaeocysticola_004175
OG0014626	Paradiplonema_papillatum_025283	Dg567_004109							Sulcionema_specki_004226, Sulcionema_specki_005531, Sulcionema_specki_006731, Sulcionema_specki_058387	Namystynia_karyoxenos_003101, Namystynia_karyoxenos_003154	Hemistasia_phaeocysticola_002834
OG0014627		Dg567_004117, Dg567_004622, Dg567_004982, Dg567_027092	Diplonema_ambulator_001978, Diplonema_ambulator_002037, Diplonema_ambulator_022687	Diplonema_japonicum_002165, Diplonema_japonicum_002811
OG0014628		Dg567_004135, Dg567_004740, Dg567_004755, Dg567_006536, Dg567_006980, Dg567_007095, Dg567_038727, Dg567_070195, Dg567_113267
OG0014629	Paradiplonema_papillatum_035322	Dg567_004220	Diplonema_ambulator_010232	Diplonema_japonicum_002485	Flectonema_neradi_003540	Lacrimia_lanifica_002283	Rhynchopus_euleeides_002341		Sulcionema_specki_005357		Hemistasia_phaeocysticola_004557
OG0014630		Dg567_004259, Dg567_006220	Diplonema_ambulator_001897		Flectonema_neradi_005229	Lacrimia_lanifica_003124, Lacrimia_lanifica_003198			Sulcionema_specki_004687	Namystynia_karyoxenos_005514	Hemistasia_phaeocysticola_004344
OG0014631	Paradiplonema_papillatum_017791	Dg567_004279, Dg567_028220			Flectonema_neradi_007481, Flectonema_neradi_015920, Flectonema_neradi_020277, Flectonema_neradi_021396	Lacrimia_lanifica_003468		Rhynchopus_humris_002050
OG0014632	Paradiplonema_papillatum_000482	Dg567_004298	Diplonema_ambulator_015146	Diplonema_japonicum_018522	Flectonema_neradi_017289	Lacrimia_lanifica_006604	Rhynchopus_euleeides_024645		Sulcionema_specki_016172, Sulcionema_specki_025378
OG0014633	Paradiplonema_papillatum_024829	Dg567_004310, Dg567_006373, Dg567_024499, Dg567_034481	Diplonema_ambulator_003330	Diplonema_japonicum_023666	Flectonema_neradi_016816			Rhynchopus_humris_026497
OG0014634	Paradiplonema_papillatum_025621	Dg567_004374, Dg567_042426	Diplonema_ambulator_006665	Diplonema_japonicum_021320	Flectonema_neradi_022718	Lacrimia_lanifica_025651				Namystynia_karyoxenos_045782	Hemistasia_phaeocysticola_048902
OG0014635		Dg567_004381	Diplonema_ambulator_001922	Diplonema_japonicum_002684	Flectonema_neradi_003711, Flectonema_neradi_016577			Rhynchopus_humris_001442	Sulcionema_specki_006046, Sulcionema_specki_006840		Hemistasia_phaeocysticola_012782
OG0014636		Dg567_004448, Dg567_090183	Diplonema_ambulator_002593	Diplonema_japonicum_003090	Flectonema_neradi_003251	Lacrimia_lanifica_003219		Rhynchopus_humris_001525	Sulcionema_specki_005581	Namystynia_karyoxenos_006110
OG0014637		Dg567_004459, Dg567_071080	Diplonema_ambulator_001995	Diplonema_japonicum_002976, Diplonema_japonicum_033334	Flectonema_neradi_003081		Rhynchopus_euleeides_001212, Rhynchopus_euleeides_008206	Rhynchopus_humris_001409
OG0014638	Paradiplonema_papillatum_005746	Dg567_004466, Dg567_039721	Diplonema_ambulator_022127			Lacrimia_lanifica_001924			Sulcionema_specki_007645, Sulcionema_specki_023888	Namystynia_karyoxenos_004580	Hemistasia_phaeocysticola_003423
OG0014639	Paradiplonema_papillatum_002462	Dg567_004481	Diplonema_ambulator_002444	Diplonema_japonicum_003002		Lacrimia_lanifica_003201	Rhynchopus_euleeides_001532		Sulcionema_specki_004161	Namystynia_karyoxenos_004441, Namystynia_karyoxenos_004453
OG0014640		Dg567_004513	Diplonema_ambulator_021531	Diplonema_japonicum_002428	Flectonema_neradi_022893	Lacrimia_lanifica_004608		Rhynchopus_humris_002612	Sulcionema_specki_003041	Namystynia_karyoxenos_003339	Hemistasia_phaeocysticola_002361
OG0014641	Paradiplonema_papillatum_041496	Dg567_004568, Dg567_004693	Diplonema_ambulator_004889, Diplonema_ambulator_005250	Diplonema_japonicum_003418, Diplonema_japonicum_003438			Rhynchopus_euleeides_036107	Rhynchopus_humris_006225
OG0014642	Paradiplonema_papillatum_042009	Dg567_004601		Diplonema_japonicum_003176	Flectonema_neradi_013471	Lacrimia_lanifica_001311	Rhynchopus_euleeides_009245, Rhynchopus_euleeides_012425				Hemistasia_phaeocysticola_004120, Hemistasia_phaeocysticola_007237
OG0014643	Paradiplonema_papillatum_016744	Dg567_004661, Dg567_063895		Diplonema_japonicum_002655, Diplonema_japonicum_004111		Lacrimia_lanifica_002850			Sulcionema_specki_005803, Sulcionema_specki_006027		Hemistasia_phaeocysticola_026098
OG0014644	Paradiplonema_papillatum_034031	Dg567_004680	Diplonema_ambulator_008750, Diplonema_ambulator_039240	Diplonema_japonicum_002799	Flectonema_neradi_003728, Flectonema_neradi_020321	Lacrimia_lanifica_019241	Rhynchopus_euleeides_032078
OG0014645	Paradiplonema_papillatum_009001, Paradiplonema_papillatum_011236, Paradiplonema_papillatum_018081	Dg567_004686, Dg567_005050	Diplonema_ambulator_015030						Sulcionema_specki_029885, Sulcionema_specki_038481, Sulcionema_specki_040960
OG0014646	Paradiplonema_papillatum_031586	Dg567_004698	Diplonema_ambulator_001918	Diplonema_japonicum_002814	Flectonema_neradi_006245	Lacrimia_lanifica_006071		Rhynchopus_humris_002499	Sulcionema_specki_002792		Hemistasia_phaeocysticola_016278
OG0014647	Paradiplonema_papillatum_019458	Dg567_004753	Diplonema_ambulator_002137	Diplonema_japonicum_003063		Lacrimia_lanifica_002926		Rhynchopus_humris_001046	Sulcionema_specki_004838	Namystynia_karyoxenos_005789	Hemistasia_phaeocysticola_004848
OG0014648	Paradiplonema_papillatum_028354	Dg567_004762	Diplonema_ambulator_002102	Diplonema_japonicum_002966	Flectonema_neradi_003154	Lacrimia_lanifica_003401	Rhynchopus_euleeides_001365	Rhynchopus_humris_001596	Sulcionema_specki_005327
OG0014649	Paradiplonema_papillatum_023837, Paradiplonema_papillatum_026173	Dg567_004770	Diplonema_ambulator_002220	Diplonema_japonicum_003727				Rhynchopus_humris_001153		Namystynia_karyoxenos_006220, Namystynia_karyoxenos_006359	Hemistasia_phaeocysticola_028860
OG0014650	Paradiplonema_papillatum_007370, Paradiplonema_papillatum_017696	Dg567_004776, Dg567_005324, Dg567_006079, Dg567_082118		Diplonema_japonicum_001792	Flectonema_neradi_001717				Sulcionema_specki_002512
OG0014651	Paradiplonema_papillatum_027864	Dg567_004820		Diplonema_japonicum_002968, Diplonema_japonicum_003337	Flectonema_neradi_004424	Lacrimia_lanifica_002504			Sulcionema_specki_003826		Hemistasia_phaeocysticola_008863, Hemistasia_phaeocysticola_088240
OG0014652	Paradiplonema_papillatum_036247	Dg567_004830, Dg567_016615			Flectonema_neradi_024615	Lacrimia_lanifica_001804			Sulcionema_specki_005731, Sulcionema_specki_010744	Namystynia_karyoxenos_005495	Hemistasia_phaeocysticola_004151
OG0014653		Dg567_004891	Diplonema_ambulator_002079	Diplonema_japonicum_002748, Diplonema_japonicum_002936	Flectonema_neradi_003116	Lacrimia_lanifica_002738, Lacrimia_lanifica_012526	Rhynchopus_euleeides_001016	Rhynchopus_humris_008314
OG0014654	Paradiplonema_papillatum_012711	Dg567_004906, Dg567_006160				Lacrimia_lanifica_004069, Lacrimia_lanifica_007972	Rhynchopus_euleeides_001510	Rhynchopus_humris_001746		Namystynia_karyoxenos_007346	Hemistasia_phaeocysticola_005788
OG0014655	Paradiplonema_papillatum_001069	Dg567_004922	Diplonema_ambulator_022647			Lacrimia_lanifica_001197	Rhynchopus_euleeides_044956	Rhynchopus_humris_016947	Sulcionema_specki_002642	Namystynia_karyoxenos_020230	Hemistasia_phaeocysticola_008307
OG0014656	Paradiplonema_papillatum_006079	Dg567_004962	Diplonema_ambulator_001906	Diplonema_japonicum_002665	Flectonema_neradi_008511, Flectonema_neradi_018375			Rhynchopus_humris_002864			Hemistasia_phaeocysticola_023464, Hemistasia_phaeocysticola_053906
OG0014657	Paradiplonema_papillatum_032545	Dg567_005041	Diplonema_ambulator_027302	Diplonema_japonicum_003088, Diplonema_japonicum_009852, Diplonema_japonicum_011996	Flectonema_neradi_003407				Sulcionema_specki_006102		Hemistasia_phaeocysticola_018421
OG0014658	Paradiplonema_papillatum_030182	Dg567_005073	Diplonema_ambulator_002217, Diplonema_ambulator_003501	Diplonema_japonicum_003237	Flectonema_neradi_003448				Sulcionema_specki_005721	Namystynia_karyoxenos_007336	Hemistasia_phaeocysticola_005061
OG0014659		Dg567_005074, Dg567_060517		Diplonema_japonicum_001743	Flectonema_neradi_002284, Flectonema_neradi_002854	Lacrimia_lanifica_002051				Namystynia_karyoxenos_004948, Namystynia_karyoxenos_035988	Hemistasia_phaeocysticola_084715
OG0014660		Dg567_005078, Dg567_005311	Diplonema_ambulator_007939, Diplonema_ambulator_009435	Diplonema_japonicum_003109	Flectonema_neradi_010457, Flectonema_neradi_013629, Flectonema_neradi_033623				Sulcionema_specki_016415
OG0014661	Paradiplonema_papillatum_015175	Dg567_005226	Diplonema_ambulator_002391	Diplonema_japonicum_003222	Flectonema_neradi_003554	Lacrimia_lanifica_004021	Rhynchopus_euleeides_001893	Rhynchopus_humris_002517	Sulcionema_specki_006066
OG0014662	Paradiplonema_papillatum_034027	Dg567_005288	Diplonema_ambulator_002185	Diplonema_japonicum_003288	Flectonema_neradi_003214		Rhynchopus_euleeides_002941	Rhynchopus_humris_034342	Sulcionema_specki_003202	Namystynia_karyoxenos_076200
OG0014663		Dg567_005297, Dg567_006628, Dg567_008307, Dg567_008395, Dg567_008510, Dg567_037776		Diplonema_japonicum_014887, Diplonema_japonicum_016743, Diplonema_japonicum_022978
OG0014664	Paradiplonema_papillatum_003934	Dg567_005314		Diplonema_japonicum_003215	Flectonema_neradi_002985	Lacrimia_lanifica_003114	Rhynchopus_euleeides_003537	Rhynchopus_humris_003427	Sulcionema_specki_005689, Sulcionema_specki_005914
OG0014665	Paradiplonema_papillatum_029872	Dg567_005346, Dg567_006720	Diplonema_ambulator_003018	Diplonema_japonicum_004324	Flectonema_neradi_004296				Sulcionema_specki_007588, Sulcionema_specki_041803		Hemistasia_phaeocysticola_012294
OG0014666	Paradiplonema_papillatum_008566	Dg567_005408	Diplonema_ambulator_001769, Diplonema_ambulator_006775	Diplonema_japonicum_002667, Diplonema_japonicum_002794	Flectonema_neradi_026425		Rhynchopus_euleeides_059403		Sulcionema_specki_013494
OG0014667		Dg567_005420, Dg567_038152		Diplonema_japonicum_001982		Lacrimia_lanifica_002811			Sulcionema_specki_039710	Namystynia_karyoxenos_001079	Hemistasia_phaeocysticola_003587, Hemistasia_phaeocysticola_036168, Hemistasia_phaeocysticola_102851
OG0014668	Paradiplonema_papillatum_037444	Dg567_005440	Diplonema_ambulator_005228	Diplonema_japonicum_008895	Flectonema_neradi_012610	Lacrimia_lanifica_003257			Sulcionema_specki_005276	Namystynia_karyoxenos_006303	Hemistasia_phaeocysticola_004877
OG0014669	Paradiplonema_papillatum_003759	Dg567_005442								Namystynia_karyoxenos_009934, Namystynia_karyoxenos_010091	Hemistasia_phaeocysticola_018489, Hemistasia_phaeocysticola_025728, Hemistasia_phaeocysticola_026182, Hemistasia_phaeocysticola_038256, Hemistasia_phaeocysticola_118378
OG0014670	Paradiplonema_papillatum_007371	Dg567_005496, Dg567_005515	Diplonema_ambulator_024295	Diplonema_japonicum_003285	Flectonema_neradi_003325, Flectonema_neradi_004002				Sulcionema_specki_005678		Hemistasia_phaeocysticola_055823
OG0014671	Paradiplonema_papillatum_009644	Dg567_005503, Dg567_034847, Dg567_042458				Lacrimia_lanifica_001271			Sulcionema_specki_028789	Namystynia_karyoxenos_001472, Namystynia_karyoxenos_001486	Hemistasia_phaeocysticola_001141
OG0014672	Paradiplonema_papillatum_001940	Dg567_005567, Dg567_064129			Flectonema_neradi_002457				Sulcionema_specki_003999, Sulcionema_specki_005121, Sulcionema_specki_021636	Namystynia_karyoxenos_002984	Hemistasia_phaeocysticola_002453
OG0014673		Dg567_005694, Dg567_005900		Diplonema_japonicum_003817	Flectonema_neradi_003456, Flectonema_neradi_005605, Flectonema_neradi_010041, Flectonema_neradi_020838			Rhynchopus_humris_000518	Sulcionema_specki_006165
OG0014674	Paradiplonema_papillatum_011977	Dg567_005728	Diplonema_ambulator_002573, Diplonema_ambulator_002696	Diplonema_japonicum_003522, Diplonema_japonicum_004013	Flectonema_neradi_003153				Sulcionema_specki_005150, Sulcionema_specki_031075
OG0014675		Dg567_005736, Dg567_014285, Dg567_027079, Dg567_027455	Diplonema_ambulator_016001, Diplonema_ambulator_016114, Diplonema_ambulator_016433	Diplonema_japonicum_018003	Flectonema_neradi_012210
OG0014676	Paradiplonema_papillatum_031312	Dg567_005749, Dg567_005796		Diplonema_japonicum_002773	Flectonema_neradi_022338, Flectonema_neradi_022605					Namystynia_karyoxenos_028798	Hemistasia_phaeocysticola_013393, Hemistasia_phaeocysticola_019883
OG0014677		Dg567_005768, Dg567_017731						Rhynchopus_humris_034030	Sulcionema_specki_001168, Sulcionema_specki_001311, Sulcionema_specki_005558	Namystynia_karyoxenos_001179	Hemistasia_phaeocysticola_001623, Hemistasia_phaeocysticola_006437
OG0014678	Paradiplonema_papillatum_039477	Dg567_005793, Dg567_006157, Dg567_006193	Diplonema_ambulator_003526	Diplonema_japonicum_003877		Lacrimia_lanifica_002873			Sulcionema_specki_004893		Hemistasia_phaeocysticola_004087
OG0014679	Paradiplonema_papillatum_003546	Dg567_005805		Diplonema_japonicum_003355		Lacrimia_lanifica_007352, Lacrimia_lanifica_007944		Rhynchopus_humris_007639	Sulcionema_specki_026444, Sulcionema_specki_058961		Hemistasia_phaeocysticola_047343
OG0014680		Dg567_005862, Dg567_023743							Sulcionema_specki_001989, Sulcionema_specki_004200, Sulcionema_specki_022645	Namystynia_karyoxenos_001834, Namystynia_karyoxenos_001874, Namystynia_karyoxenos_004896	Hemistasia_phaeocysticola_039082
OG0014681	Paradiplonema_papillatum_012209	Dg567_005881	Diplonema_ambulator_002616	Diplonema_japonicum_003345	Flectonema_neradi_003964	Lacrimia_lanifica_003316			Sulcionema_specki_007003	Namystynia_karyoxenos_009743	Hemistasia_phaeocysticola_007313
OG0014682	Paradiplonema_papillatum_038148	Dg567_005939, Dg567_007364, Dg567_007558	Diplonema_ambulator_003683	Diplonema_japonicum_004804	Flectonema_neradi_006533	Lacrimia_lanifica_006308		Rhynchopus_humris_006958
OG0014683	Paradiplonema_papillatum_036516	Dg567_006040	Diplonema_ambulator_013795	Diplonema_japonicum_003621	Flectonema_neradi_003746	Lacrimia_lanifica_003822, Lacrimia_lanifica_011808				Namystynia_karyoxenos_009010	Hemistasia_phaeocysticola_007596
OG0014684	Paradiplonema_papillatum_014735	Dg567_006055, Dg567_016166, Dg567_044369, Dg567_076711, Dg567_094892	Diplonema_ambulator_015627	Diplonema_japonicum_003058		Lacrimia_lanifica_003668
OG0014685	Paradiplonema_papillatum_022429	Dg567_006124	Diplonema_ambulator_002858	Diplonema_japonicum_003927	Flectonema_neradi_004167	Lacrimia_lanifica_001410			Sulcionema_specki_006988	Namystynia_karyoxenos_021347	Hemistasia_phaeocysticola_010222
OG0014686	Paradiplonema_papillatum_041747	Dg567_006217	Diplonema_ambulator_003573, Diplonema_ambulator_020533	Diplonema_japonicum_004813	Flectonema_neradi_005879	Lacrimia_lanifica_024578	Rhynchopus_euleeides_013536	Rhynchopus_humris_014381
OG0014687		Dg567_006229, Dg567_024468, Dg567_024695, Dg567_025416, Dg567_025427, Dg567_033543, Dg567_043244, Dg567_059696	Diplonema_ambulator_012811
OG0014688	Paradiplonema_papillatum_032302	Dg567_006260	Diplonema_ambulator_007023	Diplonema_japonicum_002747	Flectonema_neradi_007147	Lacrimia_lanifica_001645	Rhynchopus_euleeides_008335	Rhynchopus_humris_010254	Sulcionema_specki_002323
OG0014689	Paradiplonema_papillatum_021773	Dg567_006285			Flectonema_neradi_003803	Lacrimia_lanifica_003570, Lacrimia_lanifica_043404			Sulcionema_specki_007566, Sulcionema_specki_009082, Sulcionema_specki_027358, Sulcionema_specki_030781
OG0014690	Paradiplonema_papillatum_016019	Dg567_006293	Diplonema_ambulator_002882	Diplonema_japonicum_003910	Flectonema_neradi_004592	Lacrimia_lanifica_005073	Rhynchopus_euleeides_002001	Rhynchopus_humris_002264	Sulcionema_specki_007379
OG0014691	Paradiplonema_papillatum_012363	Dg567_006312		Diplonema_japonicum_002971, Diplonema_japonicum_003898	Flectonema_neradi_003876	Lacrimia_lanifica_004033		Rhynchopus_humris_001706	Sulcionema_specki_006724		Hemistasia_phaeocysticola_015729
OG0014692	Paradiplonema_papillatum_010064, Paradiplonema_papillatum_030390, Paradiplonema_papillatum_038001	Dg567_006324	Diplonema_ambulator_019400	Diplonema_japonicum_003885	Flectonema_neradi_003982	Lacrimia_lanifica_002601			Sulcionema_specki_005962
OG0014693		Dg567_006332, Dg567_039936				Lacrimia_lanifica_004354, Lacrimia_lanifica_011061, Lacrimia_lanifica_023175, Lacrimia_lanifica_024058					Hemistasia_phaeocysticola_012581, Hemistasia_phaeocysticola_021618, Hemistasia_phaeocysticola_029770
OG0014694	Paradiplonema_papillatum_020836	Dg567_006439	Diplonema_ambulator_002350	Diplonema_japonicum_003274, Diplonema_japonicum_009705, Diplonema_japonicum_011314	Flectonema_neradi_007047, Flectonema_neradi_018852			Rhynchopus_humris_001078
OG0014695	Paradiplonema_papillatum_011401	Dg567_006476	Diplonema_ambulator_003032, Diplonema_ambulator_005615	Diplonema_japonicum_004093, Diplonema_japonicum_006123, Diplonema_japonicum_025433	Flectonema_neradi_004950			Rhynchopus_humris_007895
OG0014696		Dg567_006483, Dg567_023172, Dg567_024920, Dg567_037878		Diplonema_japonicum_001636	Flectonema_neradi_024433	Lacrimia_lanifica_004735		Rhynchopus_humris_005821			Hemistasia_phaeocysticola_046818
OG0014697	Paradiplonema_papillatum_039349	Dg567_006494	Diplonema_ambulator_002836, Diplonema_ambulator_036369	Diplonema_japonicum_004034	Flectonema_neradi_009937, Flectonema_neradi_022965	Lacrimia_lanifica_002886	Rhynchopus_euleeides_029762
OG0014698		Dg567_006552	Diplonema_ambulator_002937	Diplonema_japonicum_004220		Lacrimia_lanifica_026129	Rhynchopus_euleeides_025406	Rhynchopus_humris_028078	Sulcionema_specki_033045		Hemistasia_phaeocysticola_053996, Hemistasia_phaeocysticola_071033
OG0014699	Paradiplonema_papillatum_018190, Paradiplonema_papillatum_035226	Dg567_006622	Diplonema_ambulator_013633, Diplonema_ambulator_021666	Diplonema_japonicum_004639, Diplonema_japonicum_004814		Lacrimia_lanifica_004287		Rhynchopus_humris_011909
OG0014700	Paradiplonema_papillatum_029455	Dg567_006666, Dg567_099770	Diplonema_ambulator_003155	Diplonema_japonicum_004500, Diplonema_japonicum_010595	Flectonema_neradi_021837		Rhynchopus_euleeides_013887	Rhynchopus_humris_012846
OG0014701	Paradiplonema_papillatum_014700, Paradiplonema_papillatum_037959	Dg567_006697, Dg567_022626			Flectonema_neradi_004946	Lacrimia_lanifica_002974			Sulcionema_specki_003503	Namystynia_karyoxenos_007438	Hemistasia_phaeocysticola_069535
OG0014702	Paradiplonema_papillatum_010398	Dg567_006787		Diplonema_japonicum_003966	Flectonema_neradi_004542, Flectonema_neradi_007967, Flectonema_neradi_028322		Rhynchopus_euleeides_001486, Rhynchopus_euleeides_005473				Hemistasia_phaeocysticola_025597
OG0014703	Paradiplonema_papillatum_000963	Dg567_006826	Diplonema_ambulator_002793, Diplonema_ambulator_003454	Diplonema_japonicum_003807		Lacrimia_lanifica_004200			Sulcionema_specki_006863		Hemistasia_phaeocysticola_010580, Hemistasia_phaeocysticola_021519
OG0014704		Dg567_006828	Diplonema_ambulator_002967, Diplonema_ambulator_003255, Diplonema_ambulator_010364, Diplonema_ambulator_011538, Diplonema_ambulator_032892	Diplonema_japonicum_004104	Flectonema_neradi_004780					Namystynia_karyoxenos_003834
OG0014705	Paradiplonema_papillatum_004756	Dg567_006866	Diplonema_ambulator_002598	Diplonema_japonicum_004219	Flectonema_neradi_018664	Lacrimia_lanifica_004003	Rhynchopus_euleeides_020899		Sulcionema_specki_006232, Sulcionema_specki_028111
OG0014706		Dg567_006887	Diplonema_ambulator_029446		Flectonema_neradi_025914				Sulcionema_specki_003333, Sulcionema_specki_022980	Namystynia_karyoxenos_003021, Namystynia_karyoxenos_003045	Hemistasia_phaeocysticola_006289, Hemistasia_phaeocysticola_011838
OG0014707	Paradiplonema_papillatum_022458	Dg567_006901	Diplonema_ambulator_020982	Diplonema_japonicum_003981	Flectonema_neradi_006892	Lacrimia_lanifica_002001		Rhynchopus_humris_010827	Sulcionema_specki_006000		Hemistasia_phaeocysticola_026008
OG0014708	Paradiplonema_papillatum_036510	Dg567_006913, Dg567_007319, Dg567_052779		Diplonema_japonicum_001656		Lacrimia_lanifica_003745, Lacrimia_lanifica_040773				Namystynia_karyoxenos_007020	Hemistasia_phaeocysticola_002099
OG0014709	Paradiplonema_papillatum_032042	Dg567_007090	Diplonema_ambulator_003254	Diplonema_japonicum_004512	Flectonema_neradi_004196	Lacrimia_lanifica_006974	Rhynchopus_euleeides_011803	Rhynchopus_humris_009083	Sulcionema_specki_002989
OG0014710		Dg567_007107	Diplonema_ambulator_002445, Diplonema_ambulator_002592	Diplonema_japonicum_003429, Diplonema_japonicum_003659		Lacrimia_lanifica_004016, Lacrimia_lanifica_004383			Sulcionema_specki_006162		Hemistasia_phaeocysticola_006003
OG0014711	Paradiplonema_papillatum_003432	Dg567_007115	Diplonema_ambulator_003576	Diplonema_japonicum_004864, Diplonema_japonicum_009512	Flectonema_neradi_004955	Lacrimia_lanifica_007400	Rhynchopus_euleeides_032733		Sulcionema_specki_008441
OG0014712	Paradiplonema_papillatum_026121	Dg567_007120, Dg567_009699, Dg567_010648, Dg567_010862, Dg567_011026, Dg567_041413	Diplonema_ambulator_002903							Namystynia_karyoxenos_021385
OG0014713		Dg567_007122, Dg567_027464	Diplonema_ambulator_003531	Diplonema_japonicum_004819, Diplonema_japonicum_005736		Lacrimia_lanifica_004142		Rhynchopus_humris_003643	Sulcionema_specki_007249		Hemistasia_phaeocysticola_012003
OG0014714	Paradiplonema_papillatum_004716	Dg567_007157	Diplonema_ambulator_006983, Diplonema_ambulator_006993	Diplonema_japonicum_004035		Lacrimia_lanifica_006976			Sulcionema_specki_023887	Namystynia_karyoxenos_025493	Hemistasia_phaeocysticola_003217
OG0014715	Paradiplonema_papillatum_000784	Dg567_007188	Diplonema_ambulator_003138	Diplonema_japonicum_004415	Flectonema_neradi_004554		Rhynchopus_euleeides_001590		Sulcionema_specki_006491	Namystynia_karyoxenos_006156	Hemistasia_phaeocysticola_006083
OG0014716		Dg567_007196	Diplonema_ambulator_003403	Diplonema_japonicum_005908, Diplonema_japonicum_005920	Flectonema_neradi_005184			Rhynchopus_humris_002444	Sulcionema_specki_008313	Namystynia_karyoxenos_010431, Namystynia_karyoxenos_015000
OG0014717	Paradiplonema_papillatum_006299	Dg567_007209	Diplonema_ambulator_003331	Diplonema_japonicum_004574	Flectonema_neradi_004945		Rhynchopus_euleeides_002488	Rhynchopus_humris_002861	Sulcionema_specki_007512	Namystynia_karyoxenos_010989
OG0014718	Paradiplonema_papillatum_040808	Dg567_007317, Dg567_007487	Diplonema_ambulator_003523	Diplonema_japonicum_004445, Diplonema_japonicum_004729	Flectonema_neradi_004365			Rhynchopus_humris_001249	Sulcionema_specki_008411
OG0014719	Paradiplonema_papillatum_009705	Dg567_007410		Diplonema_japonicum_004628, Diplonema_japonicum_028229	Flectonema_neradi_004156	Lacrimia_lanifica_027449	Rhynchopus_euleeides_021039		Sulcionema_specki_015602		Hemistasia_phaeocysticola_007512
OG0014720	Paradiplonema_papillatum_036436, Paradiplonema_papillatum_037742	Dg567_007421	Diplonema_ambulator_004033	Diplonema_japonicum_003787, Diplonema_japonicum_008280, Diplonema_japonicum_020383	Flectonema_neradi_011793				Sulcionema_specki_018796
OG0014721	Paradiplonema_papillatum_037599	Dg567_007423							Sulcionema_specki_004264, Sulcionema_specki_004442, Sulcionema_specki_009389, Sulcionema_specki_019802, Sulcionema_specki_036694	Namystynia_karyoxenos_004210	Hemistasia_phaeocysticola_003432
OG0014722	Paradiplonema_papillatum_034613	Dg567_007496, Dg567_013160		Diplonema_japonicum_006358		Lacrimia_lanifica_006660	Rhynchopus_euleeides_025534	Rhynchopus_humris_003330		Namystynia_karyoxenos_020179	Hemistasia_phaeocysticola_018575
OG0014723	Paradiplonema_papillatum_000205, Paradiplonema_papillatum_024901	Dg567_007497	Diplonema_ambulator_005240	Diplonema_japonicum_004433		Lacrimia_lanifica_006478		Rhynchopus_humris_003722		Namystynia_karyoxenos_015244	Hemistasia_phaeocysticola_013716
OG0014724	Paradiplonema_papillatum_009195	Dg567_007541	Diplonema_ambulator_003402	Diplonema_japonicum_004613	Flectonema_neradi_005728	Lacrimia_lanifica_005939	Rhynchopus_euleeides_002126	Rhynchopus_humris_002415	Sulcionema_specki_009831
OG0014725	Paradiplonema_papillatum_041418	Dg567_007547	Diplonema_ambulator_003303	Diplonema_japonicum_004820, Diplonema_japonicum_006615, Diplonema_japonicum_033701		Lacrimia_lanifica_005873			Sulcionema_specki_008584		Hemistasia_phaeocysticola_008218
OG0014726	Paradiplonema_papillatum_011144	Dg567_007576	Diplonema_ambulator_003178, Diplonema_ambulator_018796	Diplonema_japonicum_004446	Flectonema_neradi_005434, Flectonema_neradi_015935		Rhynchopus_euleeides_003875	Rhynchopus_humris_001762
OG0014727		Dg567_007593	Diplonema_ambulator_003656, Diplonema_ambulator_012445	Diplonema_japonicum_004938	Flectonema_neradi_005473		Rhynchopus_euleeides_002448		Sulcionema_specki_007686	Namystynia_karyoxenos_011220	Hemistasia_phaeocysticola_009279
OG0014728	Paradiplonema_papillatum_025869	Dg567_007597	Diplonema_ambulator_003527	Diplonema_japonicum_004948	Flectonema_neradi_004978	Lacrimia_lanifica_005431	Rhynchopus_euleeides_010872	Rhynchopus_humris_004297	Sulcionema_specki_008658
OG0014729		Dg567_007600		Diplonema_japonicum_004265, Diplonema_japonicum_009187, Diplonema_japonicum_018558	Flectonema_neradi_004199					Namystynia_karyoxenos_003534	Hemistasia_phaeocysticola_006156, Hemistasia_phaeocysticola_025101, Hemistasia_phaeocysticola_033189
OG0014730	Paradiplonema_papillatum_010719	Dg567_007641	Diplonema_ambulator_003455	Diplonema_japonicum_004832	Flectonema_neradi_005047	Lacrimia_lanifica_005916	Rhynchopus_euleeides_002270	Rhynchopus_humris_002535	Sulcionema_specki_007158
OG0014731	Paradiplonema_papillatum_000721	Dg567_007714				Lacrimia_lanifica_005605			Sulcionema_specki_007819, Sulcionema_specki_013329, Sulcionema_specki_030678	Namystynia_karyoxenos_007432, Namystynia_karyoxenos_009244	Hemistasia_phaeocysticola_006015
OG0014732	Paradiplonema_papillatum_000038	Dg567_007794, Dg567_108979	Diplonema_ambulator_016809	Diplonema_japonicum_004053	Flectonema_neradi_004012, Flectonema_neradi_005144	Lacrimia_lanifica_003189					Hemistasia_phaeocysticola_021014
OG0014733	Paradiplonema_papillatum_005114, Paradiplonema_papillatum_040515	Dg567_007879	Diplonema_ambulator_002622	Diplonema_japonicum_004821		Lacrimia_lanifica_005717, Lacrimia_lanifica_011938		Rhynchopus_humris_004190			Hemistasia_phaeocysticola_016596
OG0014734	Paradiplonema_papillatum_000769, Paradiplonema_papillatum_008909	Dg567_008010, Dg567_009711	Diplonema_ambulator_004043, Diplonema_ambulator_004465	Diplonema_japonicum_005429	Flectonema_neradi_004857						Hemistasia_phaeocysticola_014467
OG0014735	Paradiplonema_papillatum_002015	Dg567_008118, Dg567_089916	Diplonema_ambulator_004212	Diplonema_japonicum_005235					Sulcionema_specki_009016	Namystynia_karyoxenos_010793, Namystynia_karyoxenos_010963	Hemistasia_phaeocysticola_011688
OG0014736		Dg567_008144	Diplonema_ambulator_004974	Diplonema_japonicum_006548	Flectonema_neradi_005683, Flectonema_neradi_006897	Lacrimia_lanifica_006398		Rhynchopus_humris_001872		Namystynia_karyoxenos_009812	Hemistasia_phaeocysticola_009965
OG0014737	Paradiplonema_papillatum_012239	Dg567_008177, Dg567_025760	Diplonema_ambulator_035097	Diplonema_japonicum_005291				Rhynchopus_humris_002067, Rhynchopus_humris_007631, Rhynchopus_humris_029703			Hemistasia_phaeocysticola_016454
OG0014738	Paradiplonema_papillatum_002606	Dg567_008220, Dg567_008236	Diplonema_ambulator_003516, Diplonema_ambulator_005177	Diplonema_japonicum_005154, Diplonema_japonicum_005809		Lacrimia_lanifica_004945			Sulcionema_specki_007214
OG0014739	Paradiplonema_papillatum_000820	Dg567_008227	Diplonema_ambulator_003979	Diplonema_japonicum_005193	Flectonema_neradi_005081	Lacrimia_lanifica_005618	Rhynchopus_euleeides_002254	Rhynchopus_humris_001974	Sulcionema_specki_008083
OG0014740		Dg567_008235		Diplonema_japonicum_004947	Flectonema_neradi_023505	Lacrimia_lanifica_010452			Sulcionema_specki_009605, Sulcionema_specki_010084, Sulcionema_specki_032719	Namystynia_karyoxenos_011655, Namystynia_karyoxenos_018335
OG0014741		Dg567_008269, Dg567_016128, Dg567_035928, Dg567_082426		Diplonema_japonicum_017874		Lacrimia_lanifica_004303	Rhynchopus_euleeides_007880			Namystynia_karyoxenos_030164	Hemistasia_phaeocysticola_010019
OG0014742		Dg567_008382	Diplonema_ambulator_003807	Diplonema_japonicum_005187	Flectonema_neradi_005652, Flectonema_neradi_005693	Lacrimia_lanifica_006083			Sulcionema_specki_009159	Namystynia_karyoxenos_011306	Hemistasia_phaeocysticola_008427
OG0014743		Dg567_008447, Dg567_018376, Dg567_030072	Diplonema_ambulator_017730		Flectonema_neradi_041389	Lacrimia_lanifica_009524	Rhynchopus_euleeides_036875	Rhynchopus_humris_017428			Hemistasia_phaeocysticola_019976
OG0014744	Paradiplonema_papillatum_007910, Paradiplonema_papillatum_013845, Paradiplonema_papillatum_039243	Dg567_008494	Diplonema_ambulator_010694	Diplonema_japonicum_005330	Flectonema_neradi_005293			Rhynchopus_humris_017329	Sulcionema_specki_010252
OG0014745		Dg567_008539	Diplonema_ambulator_003946, Diplonema_ambulator_004038, Diplonema_ambulator_004096, Diplonema_ambulator_004204	Diplonema_japonicum_005569, Diplonema_japonicum_005610, Diplonema_japonicum_025216						Namystynia_karyoxenos_009368
OG0014746	Paradiplonema_papillatum_008087, Paradiplonema_papillatum_027153	Dg567_008544, Dg567_008606	Diplonema_ambulator_003825		Flectonema_neradi_006127	Lacrimia_lanifica_009739				Namystynia_karyoxenos_011660	Hemistasia_phaeocysticola_010451
OG0014747	Paradiplonema_papillatum_022440	Dg567_008551	Diplonema_ambulator_005214	Diplonema_japonicum_005082	Flectonema_neradi_005718	Lacrimia_lanifica_005946	Rhynchopus_euleeides_002398	Rhynchopus_humris_002638	Sulcionema_specki_008285
OG0014748	Paradiplonema_papillatum_038765	Dg567_008557, Dg567_008689	Diplonema_ambulator_020736, Diplonema_ambulator_020749, Diplonema_ambulator_020808	Diplonema_japonicum_005657		Lacrimia_lanifica_007064		Rhynchopus_humris_024009
OG0014749		Dg567_008567, Dg567_044614, Dg567_101753, Dg567_104356, Dg567_123624, Dg567_126477	Diplonema_ambulator_024093, Diplonema_ambulator_024120			Lacrimia_lanifica_004698
OG0014750		Dg567_008588	Diplonema_ambulator_025918		Flectonema_neradi_004432			Rhynchopus_humris_002252	Sulcionema_specki_006932, Sulcionema_specki_044928	Namystynia_karyoxenos_006332, Namystynia_karyoxenos_006407	Hemistasia_phaeocysticola_006278
OG0014751		Dg567_008596	Diplonema_ambulator_003891, Diplonema_ambulator_033620	Diplonema_japonicum_005249	Flectonema_neradi_005634	Lacrimia_lanifica_013376	Rhynchopus_euleeides_002788, Rhynchopus_euleeides_005212	Rhynchopus_humris_002276
OG0014752	Paradiplonema_papillatum_012966	Dg567_008692	Diplonema_ambulator_025269	Diplonema_japonicum_005906	Flectonema_neradi_016470	Lacrimia_lanifica_018916, Lacrimia_lanifica_019739	Rhynchopus_euleeides_014948	Rhynchopus_humris_010478
OG0014753		Dg567_008760, Dg567_008928, Dg567_013559, Dg567_014837, Dg567_036688, Dg567_044095, Dg567_057186							Sulcionema_specki_026782		Hemistasia_phaeocysticola_012894
OG0014754	Paradiplonema_papillatum_029598	Dg567_008782	Diplonema_ambulator_004086	Diplonema_japonicum_005307	Flectonema_neradi_005295	Lacrimia_lanifica_006983				Namystynia_karyoxenos_018051, Namystynia_karyoxenos_021094	Hemistasia_phaeocysticola_056790
OG0014755	Paradiplonema_papillatum_032784	Dg567_008792		Diplonema_japonicum_005026		Lacrimia_lanifica_005459			Sulcionema_specki_006224, Sulcionema_specki_029185	Namystynia_karyoxenos_008931	Hemistasia_phaeocysticola_012131, Hemistasia_phaeocysticola_058402
OG0014756	Paradiplonema_papillatum_019833	Dg567_008827, Dg567_013141, Dg567_029139	Diplonema_ambulator_016583	Diplonema_japonicum_006331, Diplonema_japonicum_014279, Diplonema_japonicum_014549	Flectonema_neradi_006876
OG0014757	Paradiplonema_papillatum_040994	Dg567_008859			Flectonema_neradi_005482, Flectonema_neradi_021979, Flectonema_neradi_027771	Lacrimia_lanifica_005597		Rhynchopus_humris_011019		Namystynia_karyoxenos_009941	Hemistasia_phaeocysticola_006180
OG0014758	Paradiplonema_papillatum_026399	Dg567_008890		Diplonema_japonicum_005133	Flectonema_neradi_004481	Lacrimia_lanifica_004426				Namystynia_karyoxenos_004176	Hemistasia_phaeocysticola_018812, Hemistasia_phaeocysticola_034208, Hemistasia_phaeocysticola_042628
OG0014759		Dg567_008936	Diplonema_ambulator_005885, Diplonema_ambulator_020502	Diplonema_japonicum_005445, Diplonema_japonicum_037499	Flectonema_neradi_005965	Lacrimia_lanifica_008790		Rhynchopus_humris_003011	Sulcionema_specki_009808
OG0014760	Paradiplonema_papillatum_042086	Dg567_008989, Dg567_027403	Diplonema_ambulator_004418	Diplonema_japonicum_006179	Flectonema_neradi_006041				Sulcionema_specki_008518	Namystynia_karyoxenos_037460	Hemistasia_phaeocysticola_018076
OG0014761		Dg567_009004, Dg567_009077, Dg567_036597, Dg567_053346, Dg567_098550, Dg567_104329, Dg567_108659, Dg567_125071		Diplonema_japonicum_028400
OG0014762	Paradiplonema_papillatum_006664	Dg567_009005, Dg567_111330, Dg567_116010	Diplonema_ambulator_003823	Diplonema_japonicum_005660, Diplonema_japonicum_006500							Hemistasia_phaeocysticola_005625, Hemistasia_phaeocysticola_010441
OG0014763		Dg567_009011	Diplonema_ambulator_004364	Diplonema_japonicum_005925	Flectonema_neradi_006286		Rhynchopus_euleeides_002702, Rhynchopus_euleeides_009772	Rhynchopus_humris_003031	Sulcionema_specki_009971		Hemistasia_phaeocysticola_010543
OG0014764	Paradiplonema_papillatum_006409, Paradiplonema_papillatum_012281	Dg567_009015, Dg567_009128		Diplonema_japonicum_006388		Lacrimia_lanifica_005792		Rhynchopus_humris_023666		Namystynia_karyoxenos_033092	Hemistasia_phaeocysticola_012705
OG0014765	Paradiplonema_papillatum_000386	Dg567_009049	Diplonema_ambulator_003737	Diplonema_japonicum_005205	Flectonema_neradi_005239	Lacrimia_lanifica_004459, Lacrimia_lanifica_007882	Rhynchopus_euleeides_001825, Rhynchopus_euleeides_014236
OG0014766		Dg567_009057, Dg567_034633, Dg567_035249, Dg567_079775	Diplonema_ambulator_014925	Diplonema_japonicum_021771					Sulcionema_specki_010793	Namystynia_karyoxenos_030237, Namystynia_karyoxenos_030942
OG0014767	Paradiplonema_papillatum_029013	Dg567_009064, Dg567_009164	Diplonema_ambulator_006284	Diplonema_japonicum_006083	Flectonema_neradi_006610	Lacrimia_lanifica_009537		Rhynchopus_humris_002761	Sulcionema_specki_012970
OG0014768	Paradiplonema_papillatum_035255	Dg567_009087	Diplonema_ambulator_004085	Diplonema_japonicum_007995	Flectonema_neradi_010594, Flectonema_neradi_011264	Lacrimia_lanifica_013935	Rhynchopus_euleeides_006143	Rhynchopus_humris_009225
OG0014769	Paradiplonema_papillatum_037519	Dg567_009114	Diplonema_ambulator_004321			Lacrimia_lanifica_005182			Sulcionema_specki_008758, Sulcionema_specki_016278, Sulcionema_specki_020625	Namystynia_karyoxenos_008293	Hemistasia_phaeocysticola_004432
OG0014770		Dg567_009121	Diplonema_ambulator_006679	Diplonema_japonicum_006284	Flectonema_neradi_006712	Lacrimia_lanifica_007060	Rhynchopus_euleeides_005025		Sulcionema_specki_012185	Namystynia_karyoxenos_004089	Hemistasia_phaeocysticola_007252
OG0014771	Paradiplonema_papillatum_025949	Dg567_009142	Diplonema_ambulator_009764, Diplonema_ambulator_031479	Diplonema_japonicum_005477	Flectonema_neradi_006696	Lacrimia_lanifica_012821	Rhynchopus_euleeides_015079	Rhynchopus_humris_019456
OG0014772	Paradiplonema_papillatum_003932	Dg567_009200, Dg567_015044	Diplonema_ambulator_017856	Diplonema_japonicum_025816	Flectonema_neradi_027708				Sulcionema_specki_036369, Sulcionema_specki_041892, Sulcionema_specki_065693
OG0014773		Dg567_009214		Diplonema_japonicum_021521					Sulcionema_specki_004086, Sulcionema_specki_005685, Sulcionema_specki_010906, Sulcionema_specki_015976, Sulcionema_specki_017011, Sulcionema_specki_038368, Sulcionema_specki_068414
OG0014774	Paradiplonema_papillatum_014582	Dg567_009229	Diplonema_ambulator_004564, Diplonema_ambulator_005339	Diplonema_japonicum_006739	Flectonema_neradi_008381	Lacrimia_lanifica_007499			Sulcionema_specki_007316	Namystynia_karyoxenos_017613
OG0014775		Dg567_009239				Lacrimia_lanifica_024484			Sulcionema_specki_000674, Sulcionema_specki_001469, Sulcionema_specki_006425, Sulcionema_specki_021214, Sulcionema_specki_029096	Namystynia_karyoxenos_033230	Hemistasia_phaeocysticola_037836
OG0014776	Paradiplonema_papillatum_023440	Dg567_009261	Diplonema_ambulator_003763	Diplonema_japonicum_005057			Rhynchopus_euleeides_002231	Rhynchopus_humris_002795	Sulcionema_specki_008704	Namystynia_karyoxenos_008026	Hemistasia_phaeocysticola_008879
OG0014777	Paradiplonema_papillatum_008077	Dg567_009298	Diplonema_ambulator_004729	Diplonema_japonicum_006180	Flectonema_neradi_006737				Sulcionema_specki_010680	Namystynia_karyoxenos_012624, Namystynia_karyoxenos_042473	Hemistasia_phaeocysticola_010073
OG0014778	Paradiplonema_papillatum_015817	Dg567_009330, Dg567_009634	Diplonema_ambulator_023612	Diplonema_japonicum_006021	Flectonema_neradi_006910	Lacrimia_lanifica_006662	Rhynchopus_euleeides_004059		Sulcionema_specki_009224
OG0014779	Paradiplonema_papillatum_029869	Dg567_009331	Diplonema_ambulator_005967	Diplonema_japonicum_005890	Flectonema_neradi_007373			Rhynchopus_humris_004224	Sulcionema_specki_009704	Namystynia_karyoxenos_013509	Hemistasia_phaeocysticola_013300
OG0014780	Paradiplonema_papillatum_004559	Dg567_009362, Dg567_027894	Diplonema_ambulator_004328	Diplonema_japonicum_004259	Flectonema_neradi_004944	Lacrimia_lanifica_005219			Sulcionema_specki_007661		Hemistasia_phaeocysticola_016643
OG0014781		Dg567_009374	Diplonema_ambulator_013490	Diplonema_japonicum_006025	Flectonema_neradi_011159, Flectonema_neradi_025302	Lacrimia_lanifica_004877			Sulcionema_specki_025941	Namystynia_karyoxenos_005097	Hemistasia_phaeocysticola_012272
OG0014782	Paradiplonema_papillatum_014984	Dg567_009400	Diplonema_ambulator_004478	Diplonema_japonicum_005957	Flectonema_neradi_007005	Lacrimia_lanifica_008576		Rhynchopus_humris_002806	Sulcionema_specki_008140		Hemistasia_phaeocysticola_037066
OG0014783	Paradiplonema_papillatum_019491	Dg567_009437	Diplonema_ambulator_005752	Diplonema_japonicum_005563		Lacrimia_lanifica_006075, Lacrimia_lanifica_009780	Rhynchopus_euleeides_001853		Sulcionema_specki_010802		Hemistasia_phaeocysticola_004230
OG0014784	Paradiplonema_papillatum_015463	Dg567_009463	Diplonema_ambulator_004367	Diplonema_japonicum_007448	Flectonema_neradi_009774, Flectonema_neradi_010685			Rhynchopus_humris_004517	Sulcionema_specki_007564, Sulcionema_specki_009687
OG0014785	Paradiplonema_papillatum_035217	Dg567_009467, Dg567_012797, Dg567_044109		Diplonema_japonicum_024780	Flectonema_neradi_011483	Lacrimia_lanifica_002666				Namystynia_karyoxenos_004126	Hemistasia_phaeocysticola_012155
OG0014786		Dg567_009470	Diplonema_ambulator_004109, Diplonema_ambulator_004338	Diplonema_japonicum_005099, Diplonema_japonicum_005572	Flectonema_neradi_006735			Rhynchopus_humris_003236	Sulcionema_specki_010829		Hemistasia_phaeocysticola_039249
OG0014787	Paradiplonema_papillatum_014305	Dg567_009603	Diplonema_ambulator_004613	Diplonema_japonicum_006318	Flectonema_neradi_005798	Lacrimia_lanifica_005747			Sulcionema_specki_008626, Sulcionema_specki_008633		Hemistasia_phaeocysticola_013985
OG0014788	Paradiplonema_papillatum_012096, Paradiplonema_papillatum_013201, Paradiplonema_papillatum_038125, Paradiplonema_papillatum_039080	Dg567_009612, Dg567_011152, Dg567_018639, Dg567_022460, Dg567_026931
OG0014789	Paradiplonema_papillatum_034072	Dg567_009655	Diplonema_ambulator_004851	Diplonema_japonicum_006451	Flectonema_neradi_007238	Lacrimia_lanifica_007629		Rhynchopus_humris_003759	Sulcionema_specki_011169	Namystynia_karyoxenos_014026
OG0014790	Paradiplonema_papillatum_021298	Dg567_009662	Diplonema_ambulator_024752	Diplonema_japonicum_006961, Diplonema_japonicum_019315		Lacrimia_lanifica_004517		Rhynchopus_humris_009113			Hemistasia_phaeocysticola_007871, Hemistasia_phaeocysticola_023470
OG0014791	Paradiplonema_papillatum_015572	Dg567_009723	Diplonema_ambulator_005303	Diplonema_japonicum_005787, Diplonema_japonicum_013272	Flectonema_neradi_007783				Sulcionema_specki_009555	Namystynia_karyoxenos_010203	Hemistasia_phaeocysticola_035272
OG0014792	Paradiplonema_papillatum_011165	Dg567_009875	Diplonema_ambulator_004843	Diplonema_japonicum_006355	Flectonema_neradi_008491		Rhynchopus_euleeides_060636	Rhynchopus_humris_035158	Sulcionema_specki_012406, Sulcionema_specki_037873
OG0014793	Paradiplonema_papillatum_016652	Dg567_009921	Diplonema_ambulator_005387	Diplonema_japonicum_007113	Flectonema_neradi_006868	Lacrimia_lanifica_005842		Rhynchopus_humris_009712	Sulcionema_specki_020022		Hemistasia_phaeocysticola_061646
OG0014794	Paradiplonema_papillatum_007680	Dg567_009951, Dg567_021280	Diplonema_ambulator_004749	Diplonema_japonicum_006134	Flectonema_neradi_005413	Lacrimia_lanifica_005696	Rhynchopus_euleeides_002485	Rhynchopus_humris_002900
OG0014795		Dg567_009981	Diplonema_ambulator_040944, Diplonema_ambulator_047985	Diplonema_japonicum_006302, Diplonema_japonicum_006357, Diplonema_japonicum_008982	Flectonema_neradi_006869					Namystynia_karyoxenos_013044	Hemistasia_phaeocysticola_010429
OG0014796	Paradiplonema_papillatum_029141	Dg567_010150	Diplonema_ambulator_013017	Diplonema_japonicum_006724	Flectonema_neradi_007115	Lacrimia_lanifica_007286	Rhynchopus_euleeides_009568	Rhynchopus_humris_003728	Sulcionema_specki_026904
OG0014797	Paradiplonema_papillatum_001261, Paradiplonema_papillatum_036395	Dg567_010154	Diplonema_ambulator_009098, Diplonema_ambulator_011527				Rhynchopus_euleeides_002562		Sulcionema_specki_009701, Sulcionema_specki_010551		Hemistasia_phaeocysticola_102031
OG0014798	Paradiplonema_papillatum_008959, Paradiplonema_papillatum_015689, Paradiplonema_papillatum_029400, Paradiplonema_papillatum_034904, Paradiplonema_papillatum_035597, Paradiplonema_papillatum_041016	Dg567_010188		Diplonema_japonicum_005705				Rhynchopus_humris_012445
OG0014799	Paradiplonema_papillatum_029757, Paradiplonema_papillatum_032449	Dg567_010234	Diplonema_ambulator_004953	Diplonema_japonicum_007042, Diplonema_japonicum_018389, Diplonema_japonicum_032963	Flectonema_neradi_007523, Flectonema_neradi_020072
OG0014800	Paradiplonema_papillatum_018400, Paradiplonema_papillatum_025709	Dg567_010289	Diplonema_ambulator_022588, Diplonema_ambulator_026520	Diplonema_japonicum_008351	Flectonema_neradi_015489, Flectonema_neradi_015512	Lacrimia_lanifica_004621
OG0014801	Paradiplonema_papillatum_034507	Dg567_010353, Dg567_013266, Dg567_022154		Diplonema_japonicum_007338	Flectonema_neradi_001442	Lacrimia_lanifica_001033			Sulcionema_specki_002149, Sulcionema_specki_002177
OG0014802		Dg567_010398	Diplonema_ambulator_009054	Diplonema_japonicum_007126, Diplonema_japonicum_008904	Flectonema_neradi_006698	Lacrimia_lanifica_021896		Rhynchopus_humris_003131	Sulcionema_specki_012721		Hemistasia_phaeocysticola_011672
OG0014803	Paradiplonema_papillatum_032142	Dg567_010469	Diplonema_ambulator_007897	Diplonema_japonicum_007079	Flectonema_neradi_007917	Lacrimia_lanifica_007779, Lacrimia_lanifica_018469		Rhynchopus_humris_003605			Hemistasia_phaeocysticola_008382
OG0014804	Paradiplonema_papillatum_022829, Paradiplonema_papillatum_030636	Dg567_010479	Diplonema_ambulator_005094	Diplonema_japonicum_006117		Lacrimia_lanifica_005738	Rhynchopus_euleeides_008149		Sulcionema_specki_010816		Hemistasia_phaeocysticola_008544
OG0014805	Paradiplonema_papillatum_021483	Dg567_010506		Diplonema_japonicum_006882	Flectonema_neradi_006430			Rhynchopus_humris_002413	Sulcionema_specki_010700, Sulcionema_specki_014057, Sulcionema_specki_018682	Namystynia_karyoxenos_016584
OG0014806		Dg567_010569, Dg567_014921, Dg567_017376, Dg567_025942, Dg567_037681, Dg567_040831, Dg567_049089, Dg567_057647, Dg567_060580
OG0014807	Paradiplonema_papillatum_000755	Dg567_010617, Dg567_011305		Diplonema_japonicum_007247	Flectonema_neradi_014359	Lacrimia_lanifica_007465	Rhynchopus_euleeides_003646		Sulcionema_specki_012434		Hemistasia_phaeocysticola_011544
OG0014808	Paradiplonema_papillatum_012247	Dg567_010646		Diplonema_japonicum_007102	Flectonema_neradi_042738	Lacrimia_lanifica_007312		Rhynchopus_humris_003254	Sulcionema_specki_013045	Namystynia_karyoxenos_012949	Hemistasia_phaeocysticola_010546
OG0014809	Paradiplonema_papillatum_019467	Dg567_010700	Diplonema_ambulator_005190	Diplonema_japonicum_006434	Flectonema_neradi_007346	Lacrimia_lanifica_007198	Rhynchopus_euleeides_003341	Rhynchopus_humris_003448	Sulcionema_specki_011065
OG0014810	Paradiplonema_papillatum_002777	Dg567_010727, Dg567_103950, Dg567_127616	Diplonema_ambulator_004811							Namystynia_karyoxenos_036875, Namystynia_karyoxenos_041840	Hemistasia_phaeocysticola_054483, Hemistasia_phaeocysticola_117630
OG0014811	Paradiplonema_papillatum_036159	Dg567_010729		Diplonema_japonicum_006511	Flectonema_neradi_006003	Lacrimia_lanifica_031305			Sulcionema_specki_007233	Namystynia_karyoxenos_047399	Hemistasia_phaeocysticola_003893, Hemistasia_phaeocysticola_077244
OG0014812	Paradiplonema_papillatum_032900	Dg567_010730			Flectonema_neradi_012538	Lacrimia_lanifica_005520			Sulcionema_specki_009628, Sulcionema_specki_010115	Namystynia_karyoxenos_009426, Namystynia_karyoxenos_009466	Hemistasia_phaeocysticola_008239
OG0014813	Paradiplonema_papillatum_011145	Dg567_010787	Diplonema_ambulator_005238	Diplonema_japonicum_007152	Flectonema_neradi_008275		Rhynchopus_euleeides_003602	Rhynchopus_humris_004036	Sulcionema_specki_010885		Hemistasia_phaeocysticola_011371
OG0014814	Paradiplonema_papillatum_008389	Dg567_010801	Diplonema_ambulator_005096	Diplonema_japonicum_006832	Flectonema_neradi_006523	Lacrimia_lanifica_007359, Lacrimia_lanifica_052914	Rhynchopus_euleeides_016018	Rhynchopus_humris_010542
OG0014815	Paradiplonema_papillatum_021778	Dg567_010827	Diplonema_ambulator_007493	Diplonema_japonicum_006486, Diplonema_japonicum_026124	Flectonema_neradi_006552	Lacrimia_lanifica_003933	Rhynchopus_euleeides_002427	Rhynchopus_humris_002668
OG0014816	Paradiplonema_papillatum_021810	Dg567_010828	Diplonema_ambulator_013648	Diplonema_japonicum_007244	Flectonema_neradi_008845			Rhynchopus_humris_011273	Sulcionema_specki_011237		Hemistasia_phaeocysticola_012832, Hemistasia_phaeocysticola_025217
OG0014817	Paradiplonema_papillatum_001392	Dg567_010878	Diplonema_ambulator_005349	Diplonema_japonicum_007110	Flectonema_neradi_010887	Lacrimia_lanifica_021945	Rhynchopus_euleeides_002974	Rhynchopus_humris_003099	Sulcionema_specki_035067
OG0014818	Paradiplonema_papillatum_018864	Dg567_010920, Dg567_011014, Dg567_038417		Diplonema_japonicum_017758	Flectonema_neradi_010433	Lacrimia_lanifica_016545	Rhynchopus_euleeides_015259				Hemistasia_phaeocysticola_038820
OG0014819	Paradiplonema_papillatum_005578	Dg567_010931, Dg567_014319			Flectonema_neradi_003028, Flectonema_neradi_004752, Flectonema_neradi_029927	Lacrimia_lanifica_000703				Namystynia_karyoxenos_005585	Hemistasia_phaeocysticola_010976
OG0014820	Paradiplonema_papillatum_018059, Paradiplonema_papillatum_018764	Dg567_010943, Dg567_032504	Diplonema_ambulator_002496	Diplonema_japonicum_003494	Flectonema_neradi_008457		Rhynchopus_euleeides_001437	Rhynchopus_humris_001494
OG0014821	Paradiplonema_papillatum_023570	Dg567_011061	Diplonema_ambulator_005373	Diplonema_japonicum_007114	Flectonema_neradi_007977	Lacrimia_lanifica_007757	Rhynchopus_euleeides_002239	Rhynchopus_humris_003738	Sulcionema_specki_012589
OG0014822	Paradiplonema_papillatum_027370	Dg567_011188, Dg567_035212			Flectonema_neradi_020024	Lacrimia_lanifica_008636		Rhynchopus_humris_015758	Sulcionema_specki_010993	Namystynia_karyoxenos_011709	Hemistasia_phaeocysticola_014351
OG0014823		Dg567_011201	Diplonema_ambulator_005513	Diplonema_japonicum_007350	Flectonema_neradi_008461, Flectonema_neradi_023066			Rhynchopus_humris_018087	Sulcionema_specki_011717	Namystynia_karyoxenos_010690	Hemistasia_phaeocysticola_011460
OG0014824	Paradiplonema_papillatum_029651	Dg567_011246	Diplonema_ambulator_007920	Diplonema_japonicum_007446		Lacrimia_lanifica_005979		Rhynchopus_humris_010744	Sulcionema_specki_012290, Sulcionema_specki_053543	Namystynia_karyoxenos_013141
OG0014825	Paradiplonema_papillatum_006318	Dg567_011255	Diplonema_ambulator_019801	Diplonema_japonicum_006895	Flectonema_neradi_007636	Lacrimia_lanifica_010608	Rhynchopus_euleeides_003799		Sulcionema_specki_010596		Hemistasia_phaeocysticola_009038
OG0014826		Dg567_011316, Dg567_011317, Dg567_012359, Dg567_012457, Dg567_012510		Diplonema_japonicum_008061			Rhynchopus_euleeides_003127	Rhynchopus_humris_003657		Namystynia_karyoxenos_027149
OG0014827	Paradiplonema_papillatum_018719, Paradiplonema_papillatum_020439	Dg567_011364, Dg567_020920, Dg567_021147, Dg567_118423	Diplonema_ambulator_023199		Flectonema_neradi_025279	Lacrimia_lanifica_001781
OG0014828		Dg567_011393	Diplonema_ambulator_007224	Diplonema_japonicum_006984, Diplonema_japonicum_010429		Lacrimia_lanifica_005663	Rhynchopus_euleeides_016907	Rhynchopus_humris_012717	Sulcionema_specki_012940	Namystynia_karyoxenos_042555
OG0014829	Paradiplonema_papillatum_038472	Dg567_011426			Flectonema_neradi_012555, Flectonema_neradi_017705	Lacrimia_lanifica_005632			Sulcionema_specki_009351, Sulcionema_specki_035756	Namystynia_karyoxenos_008873	Hemistasia_phaeocysticola_007441
OG0014830	Paradiplonema_papillatum_015620	Dg567_011445	Diplonema_ambulator_006532	Diplonema_japonicum_006060	Flectonema_neradi_008784	Lacrimia_lanifica_008038	Rhynchopus_euleeides_006035	Rhynchopus_humris_005404	Sulcionema_specki_019391
OG0014831	Paradiplonema_papillatum_009248	Dg567_011472	Diplonema_ambulator_006319	Diplonema_japonicum_007673, Diplonema_japonicum_016605, Diplonema_japonicum_016886			Rhynchopus_euleeides_003580, Rhynchopus_euleeides_003618	Rhynchopus_humris_004401
OG0014832		Dg567_011514, Dg567_014561, Dg567_014959, Dg567_018064, Dg567_024401, Dg567_025540, Dg567_053761, Dg567_054073, Dg567_113122
OG0014833	Paradiplonema_papillatum_041870	Dg567_011538	Diplonema_ambulator_007670	Diplonema_japonicum_007234, Diplonema_japonicum_011020	Flectonema_neradi_008047	Lacrimia_lanifica_007878	Rhynchopus_euleeides_074328	Rhynchopus_humris_003492
OG0014834		Dg567_011543	Diplonema_ambulator_013488, Diplonema_ambulator_014820	Diplonema_japonicum_007325	Flectonema_neradi_016077, Flectonema_neradi_028469				Sulcionema_specki_006398	Namystynia_karyoxenos_009030, Namystynia_karyoxenos_033036
OG0014835		Dg567_011554	Diplonema_ambulator_012840	Diplonema_japonicum_007780	Flectonema_neradi_012015				Sulcionema_specki_009434, Sulcionema_specki_012425, Sulcionema_specki_014507		Hemistasia_phaeocysticola_006148, Hemistasia_phaeocysticola_006391
OG0014836	Paradiplonema_papillatum_010116	Dg567_011578	Diplonema_ambulator_005661	Diplonema_japonicum_007023	Flectonema_neradi_010067			Rhynchopus_humris_004281, Rhynchopus_humris_009463	Sulcionema_specki_012780, Sulcionema_specki_022860
OG0014837	Paradiplonema_papillatum_003256, Paradiplonema_papillatum_019168	Dg567_011633	Diplonema_ambulator_005707	Diplonema_japonicum_008748	Flectonema_neradi_006718		Rhynchopus_euleeides_002263				Hemistasia_phaeocysticola_009190, Hemistasia_phaeocysticola_011743
OG0014838	Paradiplonema_papillatum_003470	Dg567_011728	Diplonema_ambulator_002562	Diplonema_japonicum_003606	Flectonema_neradi_003933	Lacrimia_lanifica_003373			Sulcionema_specki_006231, Sulcionema_specki_006857	Namystynia_karyoxenos_015865
OG0014839	Paradiplonema_papillatum_022851	Dg567_011776, Dg567_012537	Diplonema_ambulator_017836	Diplonema_japonicum_008018	Flectonema_neradi_010438				Sulcionema_specki_013740	Namystynia_karyoxenos_001525	Hemistasia_phaeocysticola_015938
OG0014840	Paradiplonema_papillatum_015723	Dg567_011804	Diplonema_ambulator_008478	Diplonema_japonicum_007818, Diplonema_japonicum_008298	Flectonema_neradi_008140	Lacrimia_lanifica_007125	Rhynchopus_euleeides_013865	Rhynchopus_humris_019883
OG0014841	Paradiplonema_papillatum_021405	Dg567_011809	Diplonema_ambulator_004532, Diplonema_ambulator_006057	Diplonema_japonicum_008287	Flectonema_neradi_009357				Sulcionema_specki_014031	Namystynia_karyoxenos_011181	Hemistasia_phaeocysticola_012844
OG0014842	Paradiplonema_papillatum_041873	Dg567_011819	Diplonema_ambulator_005656, Diplonema_ambulator_005697	Diplonema_japonicum_007443	Flectonema_neradi_008063		Rhynchopus_euleeides_003897			Namystynia_karyoxenos_015850	Hemistasia_phaeocysticola_013906
OG0014843	Paradiplonema_papillatum_008379	Dg567_011975	Diplonema_ambulator_007590	Diplonema_japonicum_007692	Flectonema_neradi_006607			Rhynchopus_humris_002771	Sulcionema_specki_016357, Sulcionema_specki_026635	Namystynia_karyoxenos_005819
OG0014844	Paradiplonema_papillatum_002882	Dg567_012013	Diplonema_ambulator_005831	Diplonema_japonicum_007496, Diplonema_japonicum_018942, Diplonema_japonicum_019738	Flectonema_neradi_007492				Sulcionema_specki_009179		Hemistasia_phaeocysticola_033352
OG0014845		Dg567_012018, Dg567_016638	Diplonema_ambulator_014233, Diplonema_ambulator_031344	Diplonema_japonicum_008736		Lacrimia_lanifica_025986			Sulcionema_specki_075171	Namystynia_karyoxenos_089929	Hemistasia_phaeocysticola_119810
OG0014846		Dg567_012040	Diplonema_ambulator_017367, Diplonema_ambulator_034425	Diplonema_japonicum_015429	Flectonema_neradi_018355, Flectonema_neradi_022609		Rhynchopus_euleeides_014316	Rhynchopus_humris_014758	Sulcionema_specki_018431
OG0014847	Paradiplonema_papillatum_037289	Dg567_012269	Diplonema_ambulator_006276	Diplonema_japonicum_008737	Flectonema_neradi_008142	Lacrimia_lanifica_007289			Sulcionema_specki_010753, Sulcionema_specki_016335		Hemistasia_phaeocysticola_056546
OG0014848	Paradiplonema_papillatum_040561	Dg567_012303, Dg567_021924	Diplonema_ambulator_006068	Diplonema_japonicum_007262	Flectonema_neradi_010724				Sulcionema_specki_012791	Namystynia_karyoxenos_013456	Hemistasia_phaeocysticola_010535
OG0014849	Paradiplonema_papillatum_011937	Dg567_012335	Diplonema_ambulator_005890, Diplonema_ambulator_018516	Diplonema_japonicum_007409	Flectonema_neradi_007624				Sulcionema_specki_012296, Sulcionema_specki_020365, Sulcionema_specki_039908
OG0014850	Paradiplonema_papillatum_005641	Dg567_012365, Dg567_012815, Dg567_013603, Dg567_093254, Dg567_128370	Diplonema_ambulator_018598	Diplonema_japonicum_018312		Lacrimia_lanifica_010261
OG0014851		Dg567_012482	Diplonema_ambulator_006399	Diplonema_japonicum_008236	Flectonema_neradi_009015	Lacrimia_lanifica_009374	Rhynchopus_euleeides_004467	Rhynchopus_humris_004936	Sulcionema_specki_014022	Namystynia_karyoxenos_016643
OG0014852	Paradiplonema_papillatum_005050, Paradiplonema_papillatum_014994	Dg567_012484, Dg567_019810				Lacrimia_lanifica_014595			Sulcionema_specki_012440, Sulcionema_specki_033471	Namystynia_karyoxenos_013889	Hemistasia_phaeocysticola_010695
OG0014853		Dg567_012516	Diplonema_ambulator_005960	Diplonema_japonicum_007728	Flectonema_neradi_008902	Lacrimia_lanifica_009350	Rhynchopus_euleeides_004246, Rhynchopus_euleeides_004258				Hemistasia_phaeocysticola_013639, Hemistasia_phaeocysticola_022857
OG0014854	Paradiplonema_papillatum_037278	Dg567_012536, Dg567_018335, Dg567_022517		Diplonema_japonicum_026249			Rhynchopus_euleeides_012876		Sulcionema_specki_027789	Namystynia_karyoxenos_034551	Hemistasia_phaeocysticola_030431
OG0014855	Paradiplonema_papillatum_006845, Paradiplonema_papillatum_007920	Dg567_012545	Diplonema_ambulator_005928	Diplonema_japonicum_008268			Rhynchopus_euleeides_013483, Rhynchopus_euleeides_043565	Rhynchopus_humris_003708	Sulcionema_specki_006461
OG0014856	Paradiplonema_papillatum_004517	Dg567_012575, Dg567_091718	Diplonema_ambulator_015714	Diplonema_japonicum_007670	Flectonema_neradi_008733	Lacrimia_lanifica_006827			Sulcionema_specki_013243		Hemistasia_phaeocysticola_010991
OG0014857	Paradiplonema_papillatum_005137	Dg567_012582, Dg567_043412	Diplonema_ambulator_003549		Flectonema_neradi_004636	Lacrimia_lanifica_004813	Rhynchopus_euleeides_002143	Rhynchopus_humris_009687	Sulcionema_specki_007718
OG0014858	Paradiplonema_papillatum_000289, Paradiplonema_papillatum_001141, Paradiplonema_papillatum_029174	Dg567_012626	Diplonema_ambulator_006183	Diplonema_japonicum_007949	Flectonema_neradi_008507				Sulcionema_specki_013327	Namystynia_karyoxenos_014250
OG0014859		Dg567_012671	Diplonema_ambulator_011112	Diplonema_japonicum_008343	Flectonema_neradi_009116	Lacrimia_lanifica_009871			Sulcionema_specki_013947	Namystynia_karyoxenos_016696, Namystynia_karyoxenos_016735	Hemistasia_phaeocysticola_014135
OG0014860	Paradiplonema_papillatum_042393	Dg567_012673	Diplonema_ambulator_006165	Diplonema_japonicum_007766	Flectonema_neradi_010263	Lacrimia_lanifica_009231	Rhynchopus_euleeides_009118, Rhynchopus_euleeides_016457	Rhynchopus_humris_004927
OG0014861	Paradiplonema_papillatum_038039	Dg567_012704	Diplonema_ambulator_005735	Diplonema_japonicum_007271		Lacrimia_lanifica_039011		Rhynchopus_humris_020077	Sulcionema_specki_009250	Namystynia_karyoxenos_011123	Hemistasia_phaeocysticola_009130
OG0014862	Paradiplonema_papillatum_008245	Dg567_012705	Diplonema_ambulator_006053	Diplonema_japonicum_007822	Flectonema_neradi_009354	Lacrimia_lanifica_010321	Rhynchopus_euleeides_006383	Rhynchopus_humris_017511	Sulcionema_specki_012587
OG0014863		Dg567_012714	Diplonema_ambulator_025544	Diplonema_japonicum_015748	Flectonema_neradi_013801				Sulcionema_specki_014441	Namystynia_karyoxenos_015635, Namystynia_karyoxenos_026873	Hemistasia_phaeocysticola_017165, Hemistasia_phaeocysticola_028782
OG0014864		Dg567_012746, Dg567_049304, Dg567_069560	Diplonema_ambulator_002346	Diplonema_japonicum_004470, Diplonema_japonicum_009144	Flectonema_neradi_013002		Rhynchopus_euleeides_014388	Rhynchopus_humris_004876
OG0014865	Paradiplonema_papillatum_028126	Dg567_012798	Diplonema_ambulator_006151	Diplonema_japonicum_008215	Flectonema_neradi_008767	Lacrimia_lanifica_017735, Lacrimia_lanifica_065699	Rhynchopus_euleeides_041777	Rhynchopus_humris_030292
OG0014866		Dg567_012834	Diplonema_ambulator_010229, Diplonema_ambulator_040915	Diplonema_japonicum_008093	Flectonema_neradi_009352				Sulcionema_specki_014266	Namystynia_karyoxenos_021902, Namystynia_karyoxenos_073728	Hemistasia_phaeocysticola_020790
OG0014867	Paradiplonema_papillatum_011290, Paradiplonema_papillatum_038180	Dg567_012845	Diplonema_ambulator_007494	Diplonema_japonicum_008146	Flectonema_neradi_009463				Sulcionema_specki_010755	Namystynia_karyoxenos_015794	Hemistasia_phaeocysticola_014265
OG0014868		Dg567_012934, Dg567_013094, Dg567_017300, Dg567_019647, Dg567_021666, Dg567_022520, Dg567_023857, Dg567_027043, Dg567_029415
OG0014869	Paradiplonema_papillatum_001761	Dg567_012970	Diplonema_ambulator_010533	Diplonema_japonicum_009652	Flectonema_neradi_022363	Lacrimia_lanifica_003221		Rhynchopus_humris_005604	Sulcionema_specki_029187, Sulcionema_specki_029431
OG0014870		Dg567_013001	Diplonema_ambulator_004397, Diplonema_ambulator_006338		Flectonema_neradi_006913	Lacrimia_lanifica_006850	Rhynchopus_euleeides_003177		Sulcionema_specki_010135	Namystynia_karyoxenos_005326, Namystynia_karyoxenos_012810
OG0014871		Dg567_013047		Diplonema_japonicum_009308, Diplonema_japonicum_031864			Rhynchopus_euleeides_004631, Rhynchopus_euleeides_013670	Rhynchopus_humris_007072, Rhynchopus_humris_009438		Namystynia_karyoxenos_012174	Hemistasia_phaeocysticola_017252
OG0014872	Paradiplonema_papillatum_027356	Dg567_013086, Dg567_013705	Diplonema_ambulator_007447	Diplonema_japonicum_009420	Flectonema_neradi_010912	Lacrimia_lanifica_010266	Rhynchopus_euleeides_004956		Sulcionema_specki_016288
OG0014873	Paradiplonema_papillatum_008668	Dg567_013215		Diplonema_japonicum_009129	Flectonema_neradi_009092	Lacrimia_lanifica_009566			Sulcionema_specki_014973, Sulcionema_specki_015672, Sulcionema_specki_015975		Hemistasia_phaeocysticola_015445
OG0014874	Paradiplonema_papillatum_005019	Dg567_013216			Flectonema_neradi_009011	Lacrimia_lanifica_005344			Sulcionema_specki_009345, Sulcionema_specki_016169, Sulcionema_specki_023982, Sulcionema_specki_027664, Sulcionema_specki_061406
OG0014875	Paradiplonema_papillatum_010823	Dg567_013238	Diplonema_ambulator_006696	Diplonema_japonicum_008665	Flectonema_neradi_009386		Rhynchopus_euleeides_004703	Rhynchopus_humris_005121		Namystynia_karyoxenos_017162	Hemistasia_phaeocysticola_018796
OG0014876	Paradiplonema_papillatum_022387	Dg567_013282	Diplonema_ambulator_006740	Diplonema_japonicum_008515, Diplonema_japonicum_008535, Diplonema_japonicum_012456		Lacrimia_lanifica_007833	Rhynchopus_euleeides_003989	Rhynchopus_humris_003687
OG0014877		Dg567_013289	Diplonema_ambulator_026864	Diplonema_japonicum_008755	Flectonema_neradi_009270	Lacrimia_lanifica_009191			Sulcionema_specki_015034	Namystynia_karyoxenos_020514	Hemistasia_phaeocysticola_017963, Hemistasia_phaeocysticola_023193
OG0014878	Paradiplonema_papillatum_000840, Paradiplonema_papillatum_012303, Paradiplonema_papillatum_014789, Paradiplonema_papillatum_022410	Dg567_013353	Diplonema_ambulator_007595	Diplonema_japonicum_007011	Flectonema_neradi_008012						Hemistasia_phaeocysticola_006994
OG0014879	Paradiplonema_papillatum_014521	Dg567_013365	Diplonema_ambulator_006729	Diplonema_japonicum_009097	Flectonema_neradi_009728				Sulcionema_specki_018489	Namystynia_karyoxenos_018233, Namystynia_karyoxenos_018681	Hemistasia_phaeocysticola_017550
OG0014880		Dg567_013391	Diplonema_ambulator_019711	Diplonema_japonicum_008036	Flectonema_neradi_007873, Flectonema_neradi_012678					Namystynia_karyoxenos_008079	Hemistasia_phaeocysticola_000402, Hemistasia_phaeocysticola_025796, Hemistasia_phaeocysticola_037314
OG0014881	Paradiplonema_papillatum_015538	Dg567_013400	Diplonema_ambulator_006611	Diplonema_japonicum_008546	Flectonema_neradi_007709		Rhynchopus_euleeides_004700		Sulcionema_specki_016127	Namystynia_karyoxenos_020087	Hemistasia_phaeocysticola_019036
OG0014882	Paradiplonema_papillatum_021145, Paradiplonema_papillatum_021947	Dg567_013412	Diplonema_ambulator_026003	Diplonema_japonicum_009917	Flectonema_neradi_010453			Rhynchopus_humris_005381		Namystynia_karyoxenos_083293	Hemistasia_phaeocysticola_022176
OG0014883	Paradiplonema_papillatum_007394, Paradiplonema_papillatum_016043	Dg567_013555	Diplonema_ambulator_010219	Diplonema_japonicum_009010	Flectonema_neradi_010273		Rhynchopus_euleeides_004858			Namystynia_karyoxenos_026149	Hemistasia_phaeocysticola_014818
OG0014884	Paradiplonema_papillatum_009419	Dg567_013600		Diplonema_japonicum_009440	Flectonema_neradi_010597	Lacrimia_lanifica_010072			Sulcionema_specki_014635, Sulcionema_specki_019029	Namystynia_karyoxenos_018238	Hemistasia_phaeocysticola_015480
OG0014885	Paradiplonema_papillatum_013219, Paradiplonema_papillatum_018999	Dg567_013610, Dg567_056912		Diplonema_japonicum_005370	Flectonema_neradi_006410	Lacrimia_lanifica_009322	Rhynchopus_euleeides_021207		Sulcionema_specki_031265
OG0014886	Paradiplonema_papillatum_006111	Dg567_013633	Diplonema_ambulator_005775	Diplonema_japonicum_007106	Flectonema_neradi_009644	Lacrimia_lanifica_006727			Sulcionema_specki_008984, Sulcionema_specki_009145		Hemistasia_phaeocysticola_034430
OG0014887	Paradiplonema_papillatum_012886, Paradiplonema_papillatum_035668	Dg567_013664, Dg567_013779			Flectonema_neradi_005306	Lacrimia_lanifica_005337		Rhynchopus_humris_009014, Rhynchopus_humris_009023		Namystynia_karyoxenos_027952
OG0014888	Paradiplonema_papillatum_001173, Paradiplonema_papillatum_033687	Dg567_013740, Dg567_016295	Diplonema_ambulator_008006	Diplonema_japonicum_011026, Diplonema_japonicum_015778	Flectonema_neradi_013838	Lacrimia_lanifica_013438
OG0014889	Paradiplonema_papillatum_005510, Paradiplonema_papillatum_008964	Dg567_013815	Diplonema_ambulator_009690, Diplonema_ambulator_009695, Diplonema_ambulator_009707			Lacrimia_lanifica_010390	Rhynchopus_euleeides_008397	Rhynchopus_humris_004771
OG0014890	Paradiplonema_papillatum_035927	Dg567_013843	Diplonema_ambulator_006851	Diplonema_japonicum_009122	Flectonema_neradi_009933		Rhynchopus_euleeides_018560, Rhynchopus_euleeides_045352, Rhynchopus_euleeides_056484	Rhynchopus_humris_005369
OG0014891		Dg567_013854	Diplonema_ambulator_023570	Diplonema_japonicum_021140	Flectonema_neradi_009427		Rhynchopus_euleeides_006852		Sulcionema_specki_014434, Sulcionema_specki_014833	Namystynia_karyoxenos_036037	Hemistasia_phaeocysticola_013988
OG0014892	Paradiplonema_papillatum_000781	Dg567_013883, Dg567_052873	Diplonema_ambulator_006213	Diplonema_japonicum_015905			Rhynchopus_euleeides_026977	Rhynchopus_humris_015683		Namystynia_karyoxenos_016012	Hemistasia_phaeocysticola_018829
OG0014893	Paradiplonema_papillatum_021265	Dg567_013889	Diplonema_ambulator_005419	Diplonema_japonicum_006481	Flectonema_neradi_005557			Rhynchopus_humris_015689, Rhynchopus_humris_028094	Sulcionema_specki_006783		Hemistasia_phaeocysticola_011848
OG0014894	Paradiplonema_papillatum_029790	Dg567_013928	Diplonema_ambulator_007161	Diplonema_japonicum_009123	Flectonema_neradi_010056	Lacrimia_lanifica_010555	Rhynchopus_euleeides_005319	Rhynchopus_humris_005653	Sulcionema_specki_015304
OG0014895	Paradiplonema_papillatum_001428, Paradiplonema_papillatum_013954	Dg567_013929	Diplonema_ambulator_021300	Diplonema_japonicum_009074		Lacrimia_lanifica_004176			Sulcionema_specki_008060	Namystynia_karyoxenos_010175	Hemistasia_phaeocysticola_007558
OG0014896	Paradiplonema_papillatum_022990, Paradiplonema_papillatum_026018	Dg567_013981		Diplonema_japonicum_022445		Lacrimia_lanifica_008270				Namystynia_karyoxenos_002476	Hemistasia_phaeocysticola_002842, Hemistasia_phaeocysticola_006909, Hemistasia_phaeocysticola_008236
OG0014897	Paradiplonema_papillatum_005548, Paradiplonema_papillatum_008620, Paradiplonema_papillatum_016743	Dg567_014005	Diplonema_ambulator_006416	Diplonema_japonicum_007892	Flectonema_neradi_007401	Lacrimia_lanifica_003371		Rhynchopus_humris_001154
OG0014898	Paradiplonema_papillatum_024991	Dg567_014072	Diplonema_ambulator_007403	Diplonema_japonicum_009329	Flectonema_neradi_010557	Lacrimia_lanifica_010153	Rhynchopus_euleeides_005385	Rhynchopus_humris_005625	Sulcionema_specki_014758
OG0014899	Paradiplonema_papillatum_017719	Dg567_014074	Diplonema_ambulator_007220	Diplonema_japonicum_009159, Diplonema_japonicum_014284	Flectonema_neradi_009343	Lacrimia_lanifica_010046		Rhynchopus_humris_004702	Sulcionema_specki_013387
OG0014900		Dg567_014087	Diplonema_ambulator_006308	Diplonema_japonicum_008746, Diplonema_japonicum_010302, Diplonema_japonicum_019627, Diplonema_japonicum_020220	Flectonema_neradi_016841		Rhynchopus_euleeides_011394	Rhynchopus_humris_009683
OG0014901	Paradiplonema_papillatum_007604	Dg567_014120	Diplonema_ambulator_046735	Diplonema_japonicum_009323	Flectonema_neradi_006290	Lacrimia_lanifica_012222			Sulcionema_specki_014100, Sulcionema_specki_029649, Sulcionema_specki_040136
OG0014902	Paradiplonema_papillatum_013515, Paradiplonema_papillatum_013518	Dg567_014131, Dg567_026567	Diplonema_ambulator_004865	Diplonema_japonicum_009400	Flectonema_neradi_007035, Flectonema_neradi_010599				Sulcionema_specki_036011
OG0014903	Paradiplonema_papillatum_002445	Dg567_014133	Diplonema_ambulator_007560	Diplonema_japonicum_009682	Flectonema_neradi_007502, Flectonema_neradi_019612	Lacrimia_lanifica_006680			Sulcionema_specki_013264, Sulcionema_specki_017843
OG0014904		Dg567_014141, Dg567_015918, Dg567_025125, Dg567_032207, Dg567_032250, Dg567_041997, Dg567_042449, Dg567_046848, Dg567_063923
OG0014905		Dg567_014202, Dg567_014281		Diplonema_japonicum_008938	Flectonema_neradi_010240	Lacrimia_lanifica_009526		Rhynchopus_humris_005551	Sulcionema_specki_016775, Sulcionema_specki_048507		Hemistasia_phaeocysticola_016491
OG0014906	Paradiplonema_papillatum_026895	Dg567_014223		Diplonema_japonicum_010941	Flectonema_neradi_007583			Rhynchopus_humris_018197	Sulcionema_specki_015337	Namystynia_karyoxenos_016245	Hemistasia_phaeocysticola_013611, Hemistasia_phaeocysticola_065683
OG0014907	Paradiplonema_papillatum_023199	Dg567_014275	Diplonema_ambulator_006793, Diplonema_ambulator_021466		Flectonema_neradi_008691		Rhynchopus_euleeides_010695		Sulcionema_specki_011180, Sulcionema_specki_019332		Hemistasia_phaeocysticola_009876
OG0014908	Paradiplonema_papillatum_025852	Dg567_014304	Diplonema_ambulator_007076	Diplonema_japonicum_009022	Flectonema_neradi_009799, Flectonema_neradi_011853		Rhynchopus_euleeides_004887	Rhynchopus_humris_005435	Sulcionema_specki_015749
OG0014909	Paradiplonema_papillatum_022745	Dg567_014383		Diplonema_japonicum_009489	Flectonema_neradi_012545				Sulcionema_specki_017905	Namystynia_karyoxenos_020997, Namystynia_karyoxenos_022073, Namystynia_karyoxenos_081805	Hemistasia_phaeocysticola_019227
OG0014910	Paradiplonema_papillatum_016298	Dg567_014418		Diplonema_japonicum_008931, Diplonema_japonicum_009114	Flectonema_neradi_009627, Flectonema_neradi_045807	Lacrimia_lanifica_008778	Rhynchopus_euleeides_067727	Rhynchopus_humris_003818
OG0014911	Paradiplonema_papillatum_023616	Dg567_014469	Diplonema_ambulator_007217	Diplonema_japonicum_009224	Flectonema_neradi_010160	Lacrimia_lanifica_010024	Rhynchopus_euleeides_005080	Rhynchopus_humris_005594	Sulcionema_specki_015567
OG0014912		Dg567_014494	Diplonema_ambulator_007106	Diplonema_japonicum_009235	Flectonema_neradi_010053	Lacrimia_lanifica_009701, Lacrimia_lanifica_010062		Rhynchopus_humris_005669	Sulcionema_specki_015515		Hemistasia_phaeocysticola_015982
OG0014913	Paradiplonema_papillatum_011814	Dg567_014525	Diplonema_ambulator_008264	Diplonema_japonicum_013751	Flectonema_neradi_011885					Namystynia_karyoxenos_023099	Hemistasia_phaeocysticola_021007, Hemistasia_phaeocysticola_023410, Hemistasia_phaeocysticola_028357
OG0014914	Paradiplonema_papillatum_026684	Dg567_014548, Dg567_014620	Diplonema_ambulator_010633	Diplonema_japonicum_008506	Flectonema_neradi_006509	Lacrimia_lanifica_040058	Rhynchopus_euleeides_007579	Rhynchopus_humris_005497
OG0014915	Paradiplonema_papillatum_032409	Dg567_014574	Diplonema_ambulator_007171	Diplonema_japonicum_009095	Flectonema_neradi_009989	Lacrimia_lanifica_010279	Rhynchopus_euleeides_005113	Rhynchopus_humris_005434	Sulcionema_specki_015773
OG0014916	Paradiplonema_papillatum_000973	Dg567_014689	Diplonema_ambulator_007331	Diplonema_japonicum_010232	Flectonema_neradi_009122	Lacrimia_lanifica_010016	Rhynchopus_euleeides_005230	Rhynchopus_humris_005385	Sulcionema_specki_015614
OG0014917	Paradiplonema_papillatum_018011, Paradiplonema_papillatum_036704	Dg567_014690	Diplonema_ambulator_007244	Diplonema_japonicum_009861		Lacrimia_lanifica_009574			Sulcionema_specki_013674	Namystynia_karyoxenos_012824	Hemistasia_phaeocysticola_012432
OG0014918	Paradiplonema_papillatum_020636	Dg567_014758		Diplonema_japonicum_009211	Flectonema_neradi_014228	Lacrimia_lanifica_008810		Rhynchopus_humris_003953	Sulcionema_specki_015003	Namystynia_karyoxenos_014242	Hemistasia_phaeocysticola_010409
OG0014919		Dg567_014818	Diplonema_ambulator_007261, Diplonema_ambulator_007726	Diplonema_japonicum_009907	Flectonema_neradi_011398	Lacrimia_lanifica_010240			Sulcionema_specki_012711	Namystynia_karyoxenos_017934	Hemistasia_phaeocysticola_111709
OG0014920	Paradiplonema_papillatum_041444	Dg567_014862		Diplonema_japonicum_009464, Diplonema_japonicum_016110		Lacrimia_lanifica_014661		Rhynchopus_humris_008877	Sulcionema_specki_018486	Namystynia_karyoxenos_026909	Hemistasia_phaeocysticola_024638
OG0014921	Paradiplonema_papillatum_025200	Dg567_014903, Dg567_016597	Diplonema_ambulator_009781	Diplonema_japonicum_010760				Rhynchopus_humris_006570	Sulcionema_specki_014774, Sulcionema_specki_015353, Sulcionema_specki_024387
OG0014922		Dg567_014906, Dg567_019708, Dg567_110803	Diplonema_ambulator_010574	Diplonema_japonicum_012166	Flectonema_neradi_023097		Rhynchopus_euleeides_057328	Rhynchopus_humris_016005			Hemistasia_phaeocysticola_051705
OG0014923		Dg567_014970	Diplonema_ambulator_010593	Diplonema_japonicum_009820	Flectonema_neradi_011101		Rhynchopus_euleeides_004708	Rhynchopus_humris_005753	Sulcionema_specki_016479	Namystynia_karyoxenos_020098	Hemistasia_phaeocysticola_017357
OG0014924		Dg567_015021	Diplonema_ambulator_007614	Diplonema_japonicum_009698	Flectonema_neradi_010784	Lacrimia_lanifica_010478, Lacrimia_lanifica_010480	Rhynchopus_euleeides_005518			Namystynia_karyoxenos_022898	Hemistasia_phaeocysticola_018536
OG0014925	Paradiplonema_papillatum_041862	Dg567_015046	Diplonema_ambulator_012703	Diplonema_japonicum_009761					Sulcionema_specki_010936, Sulcionema_specki_015674, Sulcionema_specki_033794	Namystynia_karyoxenos_008234	Hemistasia_phaeocysticola_017659
OG0014926	Paradiplonema_papillatum_023273	Dg567_015052	Diplonema_ambulator_007636, Diplonema_ambulator_010302	Diplonema_japonicum_009172, Diplonema_japonicum_010203	Flectonema_neradi_008284	Lacrimia_lanifica_009422		Rhynchopus_humris_005047
OG0014927	Paradiplonema_papillatum_029581	Dg567_015180	Diplonema_ambulator_035339						Sulcionema_specki_006546, Sulcionema_specki_007119, Sulcionema_specki_009493, Sulcionema_specki_065087	Namystynia_karyoxenos_004291	Hemistasia_phaeocysticola_005758
OG0014928	Paradiplonema_papillatum_028939	Dg567_015184	Diplonema_ambulator_007356, Diplonema_ambulator_011411	Diplonema_japonicum_008984	Flectonema_neradi_010062	Lacrimia_lanifica_015808, Lacrimia_lanifica_017065	Rhynchopus_euleeides_007737
OG0014929		Dg567_015189, Dg567_077873	Diplonema_ambulator_007576	Diplonema_japonicum_009746, Diplonema_japonicum_009961		Lacrimia_lanifica_012744	Rhynchopus_euleeides_005645			Namystynia_karyoxenos_020229	Hemistasia_phaeocysticola_018732
OG0014930	Paradiplonema_papillatum_032780	Dg567_015195	Diplonema_ambulator_036605	Diplonema_japonicum_008706	Flectonema_neradi_008628			Rhynchopus_humris_003293	Sulcionema_specki_009166, Sulcionema_specki_010128, Sulcionema_specki_016965
OG0014931	Paradiplonema_papillatum_001822	Dg567_015197	Diplonema_ambulator_008664, Diplonema_ambulator_028744	Diplonema_japonicum_025250	Flectonema_neradi_020754		Rhynchopus_euleeides_012465	Rhynchopus_humris_011184	Sulcionema_specki_017135
OG0014932	Paradiplonema_papillatum_032823	Dg567_015201	Diplonema_ambulator_014646	Diplonema_japonicum_010436	Flectonema_neradi_011558	Lacrimia_lanifica_011771			Sulcionema_specki_017836	Namystynia_karyoxenos_019015	Hemistasia_phaeocysticola_017562
OG0014933	Paradiplonema_papillatum_006354	Dg567_015206	Diplonema_ambulator_007925	Diplonema_japonicum_010005	Flectonema_neradi_010917	Lacrimia_lanifica_011021	Rhynchopus_euleeides_005751	Rhynchopus_humris_006177	Sulcionema_specki_017379
OG0014934	Paradiplonema_papillatum_023651, Paradiplonema_papillatum_025079	Dg567_015207	Diplonema_ambulator_007585	Diplonema_japonicum_009715	Flectonema_neradi_014939				Sulcionema_specki_013668, Sulcionema_specki_016281		Hemistasia_phaeocysticola_015791
OG0014935	Paradiplonema_papillatum_008948	Dg567_015274, Dg567_015738	Diplonema_ambulator_008927		Flectonema_neradi_007143	Lacrimia_lanifica_018128				Namystynia_karyoxenos_041497, Namystynia_karyoxenos_041531	Hemistasia_phaeocysticola_049955
OG0014936	Paradiplonema_papillatum_024715, Paradiplonema_papillatum_032633	Dg567_015276	Diplonema_ambulator_007718	Diplonema_japonicum_010154		Lacrimia_lanifica_006853, Lacrimia_lanifica_007277, Lacrimia_lanifica_007756, Lacrimia_lanifica_008287
OG0014937	Paradiplonema_papillatum_001545	Dg567_015295		Diplonema_japonicum_010432	Flectonema_neradi_011865	Lacrimia_lanifica_011439	Rhynchopus_euleeides_005960	Rhynchopus_humris_005738	Sulcionema_specki_017827	Namystynia_karyoxenos_020719
OG0014938	Paradiplonema_papillatum_015601	Dg567_015296	Diplonema_ambulator_007942	Diplonema_japonicum_010060	Flectonema_neradi_011130	Lacrimia_lanifica_010814	Rhynchopus_euleeides_005917	Rhynchopus_humris_006310	Sulcionema_specki_016493
OG0014939	Paradiplonema_papillatum_035944	Dg567_015300, Dg567_016143		Diplonema_japonicum_008053, Diplonema_japonicum_009677	Flectonema_neradi_008102	Lacrimia_lanifica_015140			Sulcionema_specki_016734		Hemistasia_phaeocysticola_012824
OG0014940	Paradiplonema_papillatum_029812	Dg567_015305, Dg567_048064	Diplonema_ambulator_021229	Diplonema_japonicum_009463	Flectonema_neradi_010277	Lacrimia_lanifica_009316	Rhynchopus_euleeides_004654, Rhynchopus_euleeides_051541
OG0014941	Paradiplonema_papillatum_035020	Dg567_015309	Diplonema_ambulator_009071	Diplonema_japonicum_036522		Lacrimia_lanifica_026635			Sulcionema_specki_003364, Sulcionema_specki_029633	Namystynia_karyoxenos_028529	Hemistasia_phaeocysticola_002333
OG0014942	Paradiplonema_papillatum_031422	Dg567_015391		Diplonema_japonicum_009502	Flectonema_neradi_010563, Flectonema_neradi_022142	Lacrimia_lanifica_008162	Rhynchopus_euleeides_030466		Sulcionema_specki_014323	Namystynia_karyoxenos_067915
OG0014943	Paradiplonema_papillatum_029124	Dg567_015456	Diplonema_ambulator_007732	Diplonema_japonicum_009844	Flectonema_neradi_010915	Lacrimia_lanifica_010616	Rhynchopus_euleeides_005566	Rhynchopus_humris_005761	Sulcionema_specki_017032
OG0014944		Dg567_015472	Diplonema_ambulator_008343	Diplonema_japonicum_010290, Diplonema_japonicum_013361, Diplonema_japonicum_015743	Flectonema_neradi_010717			Rhynchopus_humris_005079			Hemistasia_phaeocysticola_030811, Hemistasia_phaeocysticola_128719
OG0014945	Paradiplonema_papillatum_003768	Dg567_015483	Diplonema_ambulator_008302	Diplonema_japonicum_010469	Flectonema_neradi_008719	Lacrimia_lanifica_006413	Rhynchopus_euleeides_009469, Rhynchopus_euleeides_024413		Sulcionema_specki_014781
OG0014946	Paradiplonema_papillatum_003499, Paradiplonema_papillatum_028334	Dg567_015507	Diplonema_ambulator_007916	Diplonema_japonicum_010119	Flectonema_neradi_011258				Sulcionema_specki_016726	Namystynia_karyoxenos_020724	Hemistasia_phaeocysticola_017181
OG0014947	Paradiplonema_papillatum_041808	Dg567_015527, Dg567_016650	Diplonema_ambulator_009332	Diplonema_japonicum_011776					Sulcionema_specki_017172	Namystynia_karyoxenos_017343, Namystynia_karyoxenos_018133	Hemistasia_phaeocysticola_019785
OG0014948	Paradiplonema_papillatum_019420, Paradiplonema_papillatum_030430	Dg567_015539, Dg567_016085	Diplonema_ambulator_008056	Diplonema_japonicum_011248	Flectonema_neradi_012135					Namystynia_karyoxenos_026740	Hemistasia_phaeocysticola_021918
OG0014949		Dg567_015625			Flectonema_neradi_017767	Lacrimia_lanifica_018355		Rhynchopus_humris_004683	Sulcionema_specki_033676, Sulcionema_specki_051265, Sulcionema_specki_059137	Namystynia_karyoxenos_017276	Hemistasia_phaeocysticola_013834
OG0014950		Dg567_015647, Dg567_019178, Dg567_024418, Dg567_028872, Dg567_037473, Dg567_037474, Dg567_040111, Dg567_040132, Dg567_102246
OG0014951	Paradiplonema_papillatum_034606	Dg567_015677	Diplonema_ambulator_022460	Diplonema_japonicum_010559	Flectonema_neradi_011134	Lacrimia_lanifica_011517	Rhynchopus_euleeides_007015		Sulcionema_specki_014038		Hemistasia_phaeocysticola_005914
OG0014952		Dg567_015690, Dg567_016138, Dg567_018484	Diplonema_ambulator_009348, Diplonema_ambulator_009919	Diplonema_japonicum_011905	Flectonema_neradi_012752				Sulcionema_specki_004507		Hemistasia_phaeocysticola_018928
OG0014953	Paradiplonema_papillatum_028433	Dg567_015693		Diplonema_japonicum_010942	Flectonema_neradi_012312	Lacrimia_lanifica_014917	Rhynchopus_euleeides_017823	Rhynchopus_humris_006192	Sulcionema_specki_039716		Hemistasia_phaeocysticola_014177
OG0014954	Paradiplonema_papillatum_018544, Paradiplonema_papillatum_027684, Paradiplonema_papillatum_040842	Dg567_015735	Diplonema_ambulator_013156	Diplonema_japonicum_010538	Flectonema_neradi_011408	Lacrimia_lanifica_010961		Rhynchopus_humris_022166
OG0014955	Paradiplonema_papillatum_004489	Dg567_015886	Diplonema_ambulator_008339	Diplonema_japonicum_010444	Flectonema_neradi_011413	Lacrimia_lanifica_011528	Rhynchopus_euleeides_006009	Rhynchopus_humris_006492	Sulcionema_specki_017292
OG0014956		Dg567_015904	Diplonema_ambulator_008307	Diplonema_japonicum_010637	Flectonema_neradi_011208			Rhynchopus_humris_006521	Sulcionema_specki_017968	Namystynia_karyoxenos_021335	Hemistasia_phaeocysticola_043607, Hemistasia_phaeocysticola_050323
OG0014957		Dg567_015935	Diplonema_ambulator_007300	Diplonema_japonicum_013352	Flectonema_neradi_011507, Flectonema_neradi_016809, Flectonema_neradi_031544				Sulcionema_specki_017656	Namystynia_karyoxenos_021510	Hemistasia_phaeocysticola_018799
OG0014958		Dg567_015943, Dg567_016543	Diplonema_ambulator_008332	Diplonema_japonicum_010666	Flectonema_neradi_011857				Sulcionema_specki_015088, Sulcionema_specki_027121, Sulcionema_specki_031605	Namystynia_karyoxenos_014803
OG0014959	Paradiplonema_papillatum_041412	Dg567_015946	Diplonema_ambulator_011644	Diplonema_japonicum_011442	Flectonema_neradi_013979	Lacrimia_lanifica_011461	Rhynchopus_euleeides_016905	Rhynchopus_humris_004389	Sulcionema_specki_017941
OG0014960		Dg567_015950	Diplonema_ambulator_029837		Flectonema_neradi_012365	Lacrimia_lanifica_019691		Rhynchopus_humris_019681	Sulcionema_specki_014379	Namystynia_karyoxenos_026347	Hemistasia_phaeocysticola_007362, Hemistasia_phaeocysticola_065401
OG0014961		Dg567_015995	Diplonema_ambulator_013315, Diplonema_ambulator_024562	Diplonema_japonicum_009589	Flectonema_neradi_012110				Sulcionema_specki_012677	Namystynia_karyoxenos_010977, Namystynia_karyoxenos_011125	Hemistasia_phaeocysticola_022476
OG0014962		Dg567_016030		Diplonema_japonicum_011066	Flectonema_neradi_011749			Rhynchopus_humris_005660	Sulcionema_specki_013208, Sulcionema_specki_017046, Sulcionema_specki_047911	Namystynia_karyoxenos_025199	Hemistasia_phaeocysticola_017696
OG0014963	Paradiplonema_papillatum_041590	Dg567_016141, Dg567_017841, Dg567_017985	Diplonema_ambulator_009574		Flectonema_neradi_009872	Lacrimia_lanifica_008773		Rhynchopus_humris_010717	Sulcionema_specki_014697
OG0014964		Dg567_016206	Diplonema_ambulator_008358	Diplonema_japonicum_010660	Flectonema_neradi_011618	Lacrimia_lanifica_011094	Rhynchopus_euleeides_005921	Rhynchopus_humris_013565		Namystynia_karyoxenos_018399	Hemistasia_phaeocysticola_014455
OG0014965	Paradiplonema_papillatum_005871	Dg567_016237	Diplonema_ambulator_007960	Diplonema_japonicum_010636	Flectonema_neradi_011433, Flectonema_neradi_014564	Lacrimia_lanifica_010829	Rhynchopus_euleeides_005660	Rhynchopus_humris_006610
OG0014966	Paradiplonema_papillatum_020972	Dg567_016251		Diplonema_japonicum_010602	Flectonema_neradi_012059, Flectonema_neradi_014222	Lacrimia_lanifica_009367			Sulcionema_specki_018063	Namystynia_karyoxenos_021810	Hemistasia_phaeocysticola_020059
OG0014967	Paradiplonema_papillatum_020315	Dg567_016274	Diplonema_ambulator_008119	Diplonema_japonicum_010288	Flectonema_neradi_011925	Lacrimia_lanifica_011799	Rhynchopus_euleeides_005980	Rhynchopus_humris_006444	Sulcionema_specki_018134
OG0014968	Paradiplonema_papillatum_038409	Dg567_016302	Diplonema_ambulator_008762	Diplonema_japonicum_010969	Flectonema_neradi_012859	Lacrimia_lanifica_012057	Rhynchopus_euleeides_006409	Rhynchopus_humris_006876	Sulcionema_specki_018542
OG0014969	Paradiplonema_papillatum_028250	Dg567_016309	Diplonema_ambulator_008812	Diplonema_japonicum_010204, Diplonema_japonicum_016695, Diplonema_japonicum_026608	Flectonema_neradi_011788	Lacrimia_lanifica_011599			Sulcionema_specki_035137
OG0014970		Dg567_016343		Diplonema_japonicum_009503	Flectonema_neradi_009907				Sulcionema_specki_014703, Sulcionema_specki_019104, Sulcionema_specki_032904	Namystynia_karyoxenos_014225	Hemistasia_phaeocysticola_013264, Hemistasia_phaeocysticola_015034
OG0014971		Dg567_016363		Diplonema_japonicum_010976	Flectonema_neradi_012197				Sulcionema_specki_020352, Sulcionema_specki_030795, Sulcionema_specki_046198	Namystynia_karyoxenos_019729, Namystynia_karyoxenos_020063	Hemistasia_phaeocysticola_019187
OG0014972	Paradiplonema_papillatum_024501	Dg567_016372	Diplonema_ambulator_008563	Diplonema_japonicum_010307	Flectonema_neradi_011624	Lacrimia_lanifica_011711	Rhynchopus_euleeides_006051	Rhynchopus_humris_006020			Hemistasia_phaeocysticola_017789
OG0014973		Dg567_016399	Diplonema_ambulator_009389	Diplonema_japonicum_011651		Lacrimia_lanifica_013790	Rhynchopus_euleeides_005563	Rhynchopus_humris_006308	Sulcionema_specki_016856	Namystynia_karyoxenos_019901	Hemistasia_phaeocysticola_022935
OG0014974	Paradiplonema_papillatum_004055	Dg567_016410	Diplonema_ambulator_011379	Diplonema_japonicum_010464	Flectonema_neradi_011871	Lacrimia_lanifica_011519			Sulcionema_specki_018328	Namystynia_karyoxenos_036322	Hemistasia_phaeocysticola_016939
OG0014975	Paradiplonema_papillatum_037272	Dg567_016505	Diplonema_ambulator_007663, Diplonema_ambulator_008095	Diplonema_japonicum_010052	Flectonema_neradi_009259, Flectonema_neradi_009570	Lacrimia_lanifica_010623		Rhynchopus_humris_005175
OG0014976	Paradiplonema_papillatum_027673	Dg567_016512	Diplonema_ambulator_011973	Diplonema_japonicum_011123	Flectonema_neradi_012346	Lacrimia_lanifica_011736	Rhynchopus_euleeides_005918	Rhynchopus_humris_006392			Hemistasia_phaeocysticola_017822
OG0014977	Paradiplonema_papillatum_004166	Dg567_016525	Diplonema_ambulator_008448	Diplonema_japonicum_010631	Flectonema_neradi_012265			Rhynchopus_humris_011740	Sulcionema_specki_017117	Namystynia_karyoxenos_019368	Hemistasia_phaeocysticola_035222
OG0014978	Paradiplonema_papillatum_015992	Dg567_016630	Diplonema_ambulator_006487	Diplonema_japonicum_008820	Flectonema_neradi_009393, Flectonema_neradi_016110, Flectonema_neradi_032322				Sulcionema_specki_020138, Sulcionema_specki_028683
OG0014979	Paradiplonema_papillatum_007383	Dg567_016672		Diplonema_japonicum_009487				Rhynchopus_humris_008631	Sulcionema_specki_006923, Sulcionema_specki_011161, Sulcionema_specki_068431		Hemistasia_phaeocysticola_027993, Hemistasia_phaeocysticola_052419
OG0014980	Paradiplonema_papillatum_022515	Dg567_016688	Diplonema_ambulator_008668	Diplonema_japonicum_010513	Flectonema_neradi_009194	Lacrimia_lanifica_013612	Rhynchopus_euleeides_008569	Rhynchopus_humris_008843	Sulcionema_specki_012763
OG0014981	Paradiplonema_papillatum_003736	Dg567_016699, Dg567_051530	Diplonema_ambulator_017546		Flectonema_neradi_009708, Flectonema_neradi_019472	Lacrimia_lanifica_007952				Namystynia_karyoxenos_012265	Hemistasia_phaeocysticola_010076
OG0014982	Paradiplonema_papillatum_026481	Dg567_016707		Diplonema_japonicum_006852		Lacrimia_lanifica_034639		Rhynchopus_humris_002431, Rhynchopus_humris_009156		Namystynia_karyoxenos_046658	Hemistasia_phaeocysticola_013242, Hemistasia_phaeocysticola_014929
OG0014983		Dg567_016752	Diplonema_ambulator_010514, Diplonema_ambulator_011394	Diplonema_japonicum_012301	Flectonema_neradi_020706, Flectonema_neradi_021532	Lacrimia_lanifica_012483, Lacrimia_lanifica_012930		Rhynchopus_humris_010911
OG0014984	Paradiplonema_papillatum_041102	Dg567_016754		Diplonema_japonicum_011352	Flectonema_neradi_011979	Lacrimia_lanifica_009910	Rhynchopus_euleeides_018712	Rhynchopus_humris_005676	Sulcionema_specki_015222, Sulcionema_specki_017478
OG0014985	Paradiplonema_papillatum_029932	Dg567_016866	Diplonema_ambulator_008629		Flectonema_neradi_009927, Flectonema_neradi_012938	Lacrimia_lanifica_010518	Rhynchopus_euleeides_021119	Rhynchopus_humris_004729	Sulcionema_specki_015543
OG0014986		Dg567_016893	Diplonema_ambulator_008876			Lacrimia_lanifica_011415, Lacrimia_lanifica_011716	Rhynchopus_euleeides_005050	Rhynchopus_humris_006369	Sulcionema_specki_017575	Namystynia_karyoxenos_022654	Hemistasia_phaeocysticola_018439
OG0014987	Paradiplonema_papillatum_038501	Dg567_016913	Diplonema_ambulator_007973, Diplonema_ambulator_017102	Diplonema_japonicum_008070, Diplonema_japonicum_008728		Lacrimia_lanifica_008043	Rhynchopus_euleeides_005493	Rhynchopus_humris_005568
OG0014988		Dg567_017072	Diplonema_ambulator_015953	Diplonema_japonicum_010886	Flectonema_neradi_011657	Lacrimia_lanifica_002026		Rhynchopus_humris_000956		Namystynia_karyoxenos_020023	Hemistasia_phaeocysticola_018543, Hemistasia_phaeocysticola_044502
OG0014989	Paradiplonema_papillatum_002255, Paradiplonema_papillatum_029899	Dg567_017077	Diplonema_ambulator_010090	Diplonema_japonicum_011459	Flectonema_neradi_026321	Lacrimia_lanifica_009652			Sulcionema_specki_017350		Hemistasia_phaeocysticola_024254
OG0014990	Paradiplonema_papillatum_034296	Dg567_017148	Diplonema_ambulator_008734	Diplonema_japonicum_010964	Flectonema_neradi_012319	Lacrimia_lanifica_012299			Sulcionema_specki_026911	Namystynia_karyoxenos_023285	Hemistasia_phaeocysticola_022294
OG0014991	Paradiplonema_papillatum_029928	Dg567_017217	Diplonema_ambulator_022569	Diplonema_japonicum_012040	Flectonema_neradi_026685		Rhynchopus_euleeides_013998		Sulcionema_specki_008308		Hemistasia_phaeocysticola_004586, Hemistasia_phaeocysticola_009428
OG0014992	Paradiplonema_papillatum_001406	Dg567_017265	Diplonema_ambulator_008728	Diplonema_japonicum_011379	Flectonema_neradi_012039	Lacrimia_lanifica_011833			Sulcionema_specki_018403, Sulcionema_specki_030148, Sulcionema_specki_044482
OG0014993	Paradiplonema_papillatum_019102	Dg567_017270	Diplonema_ambulator_008645	Diplonema_japonicum_010346, Diplonema_japonicum_014162	Flectonema_neradi_011664	Lacrimia_lanifica_011574			Sulcionema_specki_017521		Hemistasia_phaeocysticola_024106
OG0014994	Paradiplonema_papillatum_020953	Dg567_017292	Diplonema_ambulator_009174	Diplonema_japonicum_011783	Flectonema_neradi_012373		Rhynchopus_euleeides_006821	Rhynchopus_humris_007396		Namystynia_karyoxenos_026326	Hemistasia_phaeocysticola_022459
OG0014995	Paradiplonema_papillatum_004621	Dg567_017373	Diplonema_ambulator_004448		Flectonema_neradi_006682		Rhynchopus_euleeides_004769	Rhynchopus_humris_004851	Sulcionema_specki_010681	Namystynia_karyoxenos_036973	Hemistasia_phaeocysticola_010217
OG0014996	Paradiplonema_papillatum_014184	Dg567_017405	Diplonema_ambulator_009145			Lacrimia_lanifica_012118		Rhynchopus_humris_006935	Sulcionema_specki_017771, Sulcionema_specki_019792	Namystynia_karyoxenos_020823	Hemistasia_phaeocysticola_029419
OG0014997	Paradiplonema_papillatum_002698	Dg567_017411	Diplonema_ambulator_010772	Diplonema_japonicum_012894	Flectonema_neradi_011119				Sulcionema_specki_016707	Namystynia_karyoxenos_018089, Namystynia_karyoxenos_018126	Hemistasia_phaeocysticola_012214
OG0014998	Paradiplonema_papillatum_011617, Paradiplonema_papillatum_040716	Dg567_017418			Flectonema_neradi_025622	Lacrimia_lanifica_012282		Rhynchopus_humris_007165	Sulcionema_specki_016403	Namystynia_karyoxenos_020251	Hemistasia_phaeocysticola_018528
OG0014999	Paradiplonema_papillatum_029098	Dg567_017426	Diplonema_ambulator_011330		Flectonema_neradi_015034	Lacrimia_lanifica_007227, Lacrimia_lanifica_008534	Rhynchopus_euleeides_006597		Sulcionema_specki_017788		Hemistasia_phaeocysticola_020156
OG0015000	Paradiplonema_papillatum_026899	Dg567_017437	Diplonema_ambulator_009447	Diplonema_japonicum_011164	Flectonema_neradi_016504	Lacrimia_lanifica_012067		Rhynchopus_humris_016750		Namystynia_karyoxenos_018635	Hemistasia_phaeocysticola_022959
OG0015001		Dg567_017475	Diplonema_ambulator_015187	Diplonema_japonicum_011737, Diplonema_japonicum_017540, Diplonema_japonicum_034829	Flectonema_neradi_011803, Flectonema_neradi_030551		Rhynchopus_euleeides_005002		Sulcionema_specki_014926
OG0015002	Paradiplonema_papillatum_008755	Dg567_017573, Dg567_024823	Diplonema_ambulator_009305	Diplonema_japonicum_011434, Diplonema_japonicum_023762	Flectonema_neradi_012154	Lacrimia_lanifica_012051		Rhynchopus_humris_006494
OG0015003	Paradiplonema_papillatum_014975	Dg567_017579, Dg567_051151	Diplonema_ambulator_023276		Flectonema_neradi_011723	Lacrimia_lanifica_007106			Sulcionema_specki_032289, Sulcionema_specki_035982		Hemistasia_phaeocysticola_012930
OG0015004		Dg567_017641, Dg567_018908, Dg567_052521, Dg567_058969, Dg567_059234, Dg567_061844, Dg567_078807, Dg567_079115, Dg567_094345
OG0015005	Paradiplonema_papillatum_008592, Paradiplonema_papillatum_032093	Dg567_017647	Diplonema_ambulator_009149	Diplonema_japonicum_011362	Flectonema_neradi_013127	Lacrimia_lanifica_024771	Rhynchopus_euleeides_005938	Rhynchopus_humris_005667
OG0015006		Dg567_017698			Flectonema_neradi_013053			Rhynchopus_humris_023639, Rhynchopus_humris_023700	Sulcionema_specki_016702, Sulcionema_specki_023833	Namystynia_karyoxenos_016885, Namystynia_karyoxenos_016895, Namystynia_karyoxenos_062016
OG0015007	Paradiplonema_papillatum_008564, Paradiplonema_papillatum_020516	Dg567_017751	Diplonema_ambulator_022758		Flectonema_neradi_011129	Lacrimia_lanifica_010973			Sulcionema_specki_016257, Sulcionema_specki_016340		Hemistasia_phaeocysticola_069140
OG0015008	Paradiplonema_papillatum_029388	Dg567_017786	Diplonema_ambulator_009809	Diplonema_japonicum_010955	Flectonema_neradi_012001		Rhynchopus_euleeides_009601	Rhynchopus_humris_006188	Sulcionema_specki_015536, Sulcionema_specki_016759
OG0015009		Dg567_017839, Dg567_017917	Diplonema_ambulator_009601	Diplonema_japonicum_011847	Flectonema_neradi_012903	Lacrimia_lanifica_013207	Rhynchopus_euleeides_006680	Rhynchopus_humris_007431	Sulcionema_specki_019817
OG0015010	Paradiplonema_papillatum_005405	Dg567_017842, Dg567_031324, Dg567_057284		Diplonema_japonicum_025389		Lacrimia_lanifica_013386				Namystynia_karyoxenos_010366, Namystynia_karyoxenos_012775	Hemistasia_phaeocysticola_008819
OG0015011	Paradiplonema_papillatum_040377	Dg567_017892, Dg567_019593	Diplonema_ambulator_010312	Diplonema_japonicum_011097	Flectonema_neradi_009626		Rhynchopus_euleeides_029507		Sulcionema_specki_012808	Namystynia_karyoxenos_005478
OG0015012	Paradiplonema_papillatum_037784	Dg567_017949	Diplonema_ambulator_008743	Diplonema_japonicum_010684	Flectonema_neradi_011934		Rhynchopus_euleeides_005433	Rhynchopus_humris_006046		Namystynia_karyoxenos_020336	Hemistasia_phaeocysticola_018277
OG0015013	Paradiplonema_papillatum_016444	Dg567_018013	Diplonema_ambulator_008351	Diplonema_japonicum_013569	Flectonema_neradi_012254		Rhynchopus_euleeides_005393	Rhynchopus_humris_005295, Rhynchopus_humris_006413	Sulcionema_specki_015396
OG0015014	Paradiplonema_papillatum_038186	Dg567_018046		Diplonema_japonicum_030466	Flectonema_neradi_006017		Rhynchopus_euleeides_014228		Sulcionema_specki_007910, Sulcionema_specki_007923	Namystynia_karyoxenos_027324	Hemistasia_phaeocysticola_005577
OG0015015	Paradiplonema_papillatum_010359	Dg567_018113	Diplonema_ambulator_010373	Diplonema_japonicum_013415	Flectonema_neradi_009269, Flectonema_neradi_014008		Rhynchopus_euleeides_016758	Rhynchopus_humris_011511	Sulcionema_specki_040058
OG0015016		Dg567_018129, Dg567_058005	Diplonema_ambulator_022804	Diplonema_japonicum_011886	Flectonema_neradi_011766				Sulcionema_specki_015127	Namystynia_karyoxenos_036871, Namystynia_karyoxenos_074197	Hemistasia_phaeocysticola_035086
OG0015017		Dg567_018166	Diplonema_ambulator_016569	Diplonema_japonicum_014092, Diplonema_japonicum_025755		Lacrimia_lanifica_005360	Rhynchopus_euleeides_018481	Rhynchopus_humris_006216, Rhynchopus_humris_020433	Sulcionema_specki_054112
OG0015018	Paradiplonema_papillatum_026493	Dg567_018190	Diplonema_ambulator_013285	Diplonema_japonicum_011998	Flectonema_neradi_013338	Lacrimia_lanifica_013670			Sulcionema_specki_020419	Namystynia_karyoxenos_024633	Hemistasia_phaeocysticola_021587
OG0015019	Paradiplonema_papillatum_016911	Dg567_018208		Diplonema_japonicum_010861	Flectonema_neradi_011345	Lacrimia_lanifica_010018			Sulcionema_specki_017459, Sulcionema_specki_031180	Namystynia_karyoxenos_014613	Hemistasia_phaeocysticola_013349
OG0015020		Dg567_018211	Diplonema_ambulator_009238	Diplonema_japonicum_011283, Diplonema_japonicum_011625	Flectonema_neradi_003808			Rhynchopus_humris_002503	Sulcionema_specki_014855, Sulcionema_specki_026298		Hemistasia_phaeocysticola_018795
OG0015021	Paradiplonema_papillatum_039857	Dg567_018259, Dg567_025454, Dg567_028746		Diplonema_japonicum_011955	Flectonema_neradi_011770	Lacrimia_lanifica_012017				Namystynia_karyoxenos_015536	Hemistasia_phaeocysticola_011531
OG0015022	Paradiplonema_papillatum_032044	Dg567_018272	Diplonema_ambulator_009727	Diplonema_japonicum_011876	Flectonema_neradi_012909	Lacrimia_lanifica_012521, Lacrimia_lanifica_013310	Rhynchopus_euleeides_006713	Rhynchopus_humris_007698
OG0015023	Paradiplonema_papillatum_037328	Dg567_018295, Dg567_018998	Diplonema_ambulator_009602		Flectonema_neradi_011674, Flectonema_neradi_012765				Sulcionema_specki_021763	Namystynia_karyoxenos_017799	Hemistasia_phaeocysticola_017008
OG0015024	Paradiplonema_papillatum_012567	Dg567_018306	Diplonema_ambulator_014541		Flectonema_neradi_013111	Lacrimia_lanifica_008390	Rhynchopus_euleeides_024381	Rhynchopus_humris_020482	Sulcionema_specki_014319, Sulcionema_specki_014461
OG0015025	Paradiplonema_papillatum_006842	Dg567_018347		Diplonema_japonicum_009008	Flectonema_neradi_009399		Rhynchopus_euleeides_007086	Rhynchopus_humris_019461	Sulcionema_specki_014089	Namystynia_karyoxenos_014025	Hemistasia_phaeocysticola_013319
OG0015026	Paradiplonema_papillatum_006417, Paradiplonema_papillatum_019347	Dg567_018395		Diplonema_japonicum_011297	Flectonema_neradi_011431	Lacrimia_lanifica_009846, Lacrimia_lanifica_013531	Rhynchopus_euleeides_005491				Hemistasia_phaeocysticola_016893
OG0015027	Paradiplonema_papillatum_004892	Dg567_018412			Flectonema_neradi_012831	Lacrimia_lanifica_013010	Rhynchopus_euleeides_040727		Sulcionema_specki_020156	Namystynia_karyoxenos_024444	Hemistasia_phaeocysticola_023163, Hemistasia_phaeocysticola_136959
OG0015028	Paradiplonema_papillatum_014512	Dg567_018427, Dg567_021019, Dg567_022176, Dg567_024354	Diplonema_ambulator_009010, Diplonema_ambulator_009873, Diplonema_ambulator_010204, Diplonema_ambulator_011185
OG0015029	Paradiplonema_papillatum_041491	Dg567_018442, Dg567_063386, Dg567_102644			Flectonema_neradi_013033, Flectonema_neradi_020118, Flectonema_neradi_025673	Lacrimia_lanifica_006087			Sulcionema_specki_016042
OG0015030	Paradiplonema_papillatum_007819	Dg567_018457	Diplonema_ambulator_010195	Diplonema_japonicum_012690, Diplonema_japonicum_027511	Flectonema_neradi_012190, Flectonema_neradi_022467	Lacrimia_lanifica_008668			Sulcionema_specki_015834
OG0015031		Dg567_018461, Dg567_019930	Diplonema_ambulator_009725, Diplonema_ambulator_024102	Diplonema_japonicum_011954, Diplonema_japonicum_012001, Diplonema_japonicum_012021	Flectonema_neradi_013530						Hemistasia_phaeocysticola_017426
OG0015032	Paradiplonema_papillatum_011538	Dg567_018473	Diplonema_ambulator_009513	Diplonema_japonicum_011937	Flectonema_neradi_013101	Lacrimia_lanifica_013501	Rhynchopus_euleeides_006599		Sulcionema_specki_019807		Hemistasia_phaeocysticola_020934
OG0015033	Paradiplonema_papillatum_002380	Dg567_018477		Diplonema_japonicum_011377	Flectonema_neradi_012398	Lacrimia_lanifica_009130, Lacrimia_lanifica_010778, Lacrimia_lanifica_033706, Lacrimia_lanifica_050196					Hemistasia_phaeocysticola_041225
OG0015034	Paradiplonema_papillatum_014659, Paradiplonema_papillatum_017691, Paradiplonema_papillatum_017871, Paradiplonema_papillatum_029160, Paradiplonema_papillatum_040306	Dg567_018482	Diplonema_ambulator_009299		Flectonema_neradi_015481				Sulcionema_specki_019796
OG0015035	Paradiplonema_papillatum_032758	Dg567_018648, Dg567_019761, Dg567_020097			Flectonema_neradi_005823	Lacrimia_lanifica_006205			Sulcionema_specki_037037	Namystynia_karyoxenos_012479	Hemistasia_phaeocysticola_007843
OG0015036	Paradiplonema_papillatum_012950	Dg567_018661, Dg567_048229			Flectonema_neradi_012990	Lacrimia_lanifica_013852	Rhynchopus_euleeides_007416	Rhynchopus_humris_008079	Sulcionema_specki_022880		Hemistasia_phaeocysticola_023207
OG0015037	Paradiplonema_papillatum_017180	Dg567_018677, Dg567_020371	Diplonema_ambulator_010342	Diplonema_japonicum_013448	Flectonema_neradi_014620	Lacrimia_lanifica_012389			Sulcionema_specki_021663		Hemistasia_phaeocysticola_016537
OG0015038	Paradiplonema_papillatum_028480	Dg567_018678	Diplonema_ambulator_009129	Diplonema_japonicum_011609	Flectonema_neradi_012730	Lacrimia_lanifica_012990	Rhynchopus_euleeides_005878	Rhynchopus_humris_006268	Sulcionema_specki_019093
OG0015039	Paradiplonema_papillatum_030607	Dg567_018697, Dg567_072294		Diplonema_japonicum_009628	Flectonema_neradi_008861	Lacrimia_lanifica_010317	Rhynchopus_euleeides_004457	Rhynchopus_humris_004818, Rhynchopus_humris_017802
OG0015040	Paradiplonema_papillatum_015935	Dg567_018752, Dg567_021191	Diplonema_ambulator_003232	Diplonema_japonicum_021047	Flectonema_neradi_008576					Namystynia_karyoxenos_081349	Hemistasia_phaeocysticola_003046, Hemistasia_phaeocysticola_009503
OG0015041	Paradiplonema_papillatum_033568	Dg567_018754	Diplonema_ambulator_009011		Flectonema_neradi_012584, Flectonema_neradi_014207, Flectonema_neradi_024343				Sulcionema_specki_019465	Namystynia_karyoxenos_021051	Hemistasia_phaeocysticola_018915
OG0015042	Paradiplonema_papillatum_023414	Dg567_018768, Dg567_022140	Diplonema_ambulator_011591	Diplonema_japonicum_016280	Flectonema_neradi_013048	Lacrimia_lanifica_019612				Namystynia_karyoxenos_025033	Hemistasia_phaeocysticola_021491
OG0015043	Paradiplonema_papillatum_030952	Dg567_018777	Diplonema_ambulator_012090	Diplonema_japonicum_011121	Flectonema_neradi_011495	Lacrimia_lanifica_011254			Sulcionema_specki_017243	Namystynia_karyoxenos_018683	Hemistasia_phaeocysticola_021256
OG0015044	Paradiplonema_papillatum_004427, Paradiplonema_papillatum_007837	Dg567_018790	Diplonema_ambulator_009558	Diplonema_japonicum_011945	Flectonema_neradi_013957		Rhynchopus_euleeides_009504			Namystynia_karyoxenos_021554	Hemistasia_phaeocysticola_026895
OG0015045	Paradiplonema_papillatum_024831	Dg567_018854	Diplonema_ambulator_009047	Diplonema_japonicum_011613	Flectonema_neradi_012527	Lacrimia_lanifica_011864, Lacrimia_lanifica_016487	Rhynchopus_euleeides_006101	Rhynchopus_humris_013350
OG0015046	Paradiplonema_papillatum_038452	Dg567_018857, Dg567_035168	Diplonema_ambulator_025799	Diplonema_japonicum_012818	Flectonema_neradi_010528	Lacrimia_lanifica_011587, Lacrimia_lanifica_033345					Hemistasia_phaeocysticola_027808
OG0015047	Paradiplonema_papillatum_010796	Dg567_018896, Dg567_024474	Diplonema_ambulator_013535	Diplonema_japonicum_016238	Flectonema_neradi_017047	Lacrimia_lanifica_017380	Rhynchopus_euleeides_008903	Rhynchopus_humris_009677
OG0015048	Paradiplonema_papillatum_034221	Dg567_018967		Diplonema_japonicum_012493	Flectonema_neradi_013590	Lacrimia_lanifica_011603			Sulcionema_specki_020614	Namystynia_karyoxenos_026403	Hemistasia_phaeocysticola_016741, Hemistasia_phaeocysticola_021941
OG0015049	Paradiplonema_papillatum_002605, Paradiplonema_papillatum_008912	Dg567_018984	Diplonema_ambulator_017827	Diplonema_japonicum_011347			Rhynchopus_euleeides_008863		Sulcionema_specki_016054	Namystynia_karyoxenos_029629, Namystynia_karyoxenos_030998
OG0015050		Dg567_019013, Dg567_029833, Dg567_029899, Dg567_034313, Dg567_034314, Dg567_034738, Dg567_039064, Dg567_050995, Dg567_074176
OG0015051	Paradiplonema_papillatum_024202	Dg567_019017, Dg567_019346	Diplonema_ambulator_010432	Diplonema_japonicum_012797	Flectonema_neradi_013905	Lacrimia_lanifica_012513	Rhynchopus_euleeides_007355	Rhynchopus_humris_007901
OG0015052	Paradiplonema_papillatum_027625	Dg567_019030, Dg567_019389	Diplonema_ambulator_013837	Diplonema_japonicum_007138					Sulcionema_specki_014140	Namystynia_karyoxenos_009905, Namystynia_karyoxenos_037675	Hemistasia_phaeocysticola_009744
OG0015053	Paradiplonema_papillatum_022557	Dg567_019048	Diplonema_ambulator_010199		Flectonema_neradi_013722	Lacrimia_lanifica_014249			Sulcionema_specki_015552, Sulcionema_specki_035392	Namystynia_karyoxenos_018386	Hemistasia_phaeocysticola_015644
OG0015054	Paradiplonema_papillatum_022838, Paradiplonema_papillatum_033668	Dg567_019053	Diplonema_ambulator_010650	Diplonema_japonicum_013535	Flectonema_neradi_015372	Lacrimia_lanifica_010603			Sulcionema_specki_029849		Hemistasia_phaeocysticola_014069
OG0015055	Paradiplonema_papillatum_014600	Dg567_019058	Diplonema_ambulator_010303	Diplonema_japonicum_009412, Diplonema_japonicum_009980	Flectonema_neradi_010837	Lacrimia_lanifica_019674		Rhynchopus_humris_012277	Sulcionema_specki_009067
OG0015056	Paradiplonema_papillatum_026836	Dg567_019077, Dg567_087003	Diplonema_ambulator_014176	Diplonema_japonicum_010757	Flectonema_neradi_011265, Flectonema_neradi_019826	Lacrimia_lanifica_010532			Sulcionema_specki_017338
OG0015057	Paradiplonema_papillatum_012974	Dg567_019146	Diplonema_ambulator_010488	Diplonema_japonicum_012782	Flectonema_neradi_014114	Lacrimia_lanifica_014074	Rhynchopus_euleeides_007472	Rhynchopus_humris_008023	Sulcionema_specki_021021
OG0015058	Paradiplonema_papillatum_009119, Paradiplonema_papillatum_011943, Paradiplonema_papillatum_023835, Paradiplonema_papillatum_031720	Dg567_019197	Diplonema_ambulator_009991		Flectonema_neradi_013498				Sulcionema_specki_017473		Hemistasia_phaeocysticola_025760
OG0015059	Paradiplonema_papillatum_042246	Dg567_019287, Dg567_021866	Diplonema_ambulator_021289		Flectonema_neradi_014195	Lacrimia_lanifica_012602			Sulcionema_specki_022439	Namystynia_karyoxenos_024731	Hemistasia_phaeocysticola_020717
OG0015060	Paradiplonema_papillatum_041132	Dg567_019336	Diplonema_ambulator_009820	Diplonema_japonicum_012009	Flectonema_neradi_013261	Lacrimia_lanifica_009074		Rhynchopus_humris_007677		Namystynia_karyoxenos_040527	Hemistasia_phaeocysticola_015318
OG0015061	Paradiplonema_papillatum_008616	Dg567_019353	Diplonema_ambulator_008053	Diplonema_japonicum_012551	Flectonema_neradi_014442	Lacrimia_lanifica_011816	Rhynchopus_euleeides_011657	Rhynchopus_humris_016689	Sulcionema_specki_037544
OG0015062	Paradiplonema_papillatum_009526	Dg567_019384	Diplonema_ambulator_016778	Diplonema_japonicum_002744	Flectonema_neradi_004072, Flectonema_neradi_011034, Flectonema_neradi_027879	Lacrimia_lanifica_004617			Sulcionema_specki_004649
OG0015063	Paradiplonema_papillatum_013435	Dg567_019395	Diplonema_ambulator_010375	Diplonema_japonicum_012556	Flectonema_neradi_013649	Lacrimia_lanifica_025920		Rhynchopus_humris_007801	Sulcionema_specki_021251		Hemistasia_phaeocysticola_019306
OG0015064	Paradiplonema_papillatum_009318	Dg567_019410	Diplonema_ambulator_016644	Diplonema_japonicum_011535	Flectonema_neradi_011008	Lacrimia_lanifica_003910	Rhynchopus_euleeides_005310	Rhynchopus_humris_005422			Hemistasia_phaeocysticola_013217
OG0015065	Paradiplonema_papillatum_003183	Dg567_019508, Dg567_026557	Diplonema_ambulator_012264	Diplonema_japonicum_013421		Lacrimia_lanifica_035235		Rhynchopus_humris_004485		Namystynia_karyoxenos_027359	Hemistasia_phaeocysticola_034619
OG0015066	Paradiplonema_papillatum_017535	Dg567_019527		Diplonema_japonicum_012996, Diplonema_japonicum_012997, Diplonema_japonicum_013013	Flectonema_neradi_032717	Lacrimia_lanifica_011885				Namystynia_karyoxenos_028405	Hemistasia_phaeocysticola_028504
OG0015067	Paradiplonema_papillatum_015794, Paradiplonema_papillatum_016723	Dg567_019568	Diplonema_ambulator_010769	Diplonema_japonicum_013023, Diplonema_japonicum_013409	Flectonema_neradi_015727	Lacrimia_lanifica_012077			Sulcionema_specki_022654
OG0015068		Dg567_019622, Dg567_024854	Diplonema_ambulator_010733	Diplonema_japonicum_012768, Diplonema_japonicum_023360	Flectonema_neradi_014042				Sulcionema_specki_020650	Namystynia_karyoxenos_025694	Hemistasia_phaeocysticola_023151
OG0015069	Paradiplonema_papillatum_011913	Dg567_019629	Diplonema_ambulator_012671	Diplonema_japonicum_011572	Flectonema_neradi_012613	Lacrimia_lanifica_012073	Rhynchopus_euleeides_005945	Rhynchopus_humris_005704, Rhynchopus_humris_006135
OG0015070	Paradiplonema_papillatum_014648	Dg567_019644	Diplonema_ambulator_011537	Diplonema_japonicum_013375	Flectonema_neradi_014346			Rhynchopus_humris_006953	Sulcionema_specki_019575, Sulcionema_specki_026214, Sulcionema_specki_026525
OG0015071	Paradiplonema_papillatum_025884	Dg567_019674		Diplonema_japonicum_003577	Flectonema_neradi_005135	Lacrimia_lanifica_005750		Rhynchopus_humris_002416		Namystynia_karyoxenos_011987	Hemistasia_phaeocysticola_010716, Hemistasia_phaeocysticola_016421
OG0015072	Paradiplonema_papillatum_035002	Dg567_019752	Diplonema_ambulator_014639	Diplonema_japonicum_012260	Flectonema_neradi_012815	Lacrimia_lanifica_011993	Rhynchopus_euleeides_010765		Sulcionema_specki_018496, Sulcionema_specki_030412
OG0015073	Paradiplonema_papillatum_018529	Dg567_019765, Dg567_023198			Flectonema_neradi_010812	Lacrimia_lanifica_011189, Lacrimia_lanifica_013220			Sulcionema_specki_018347	Namystynia_karyoxenos_013078	Hemistasia_phaeocysticola_014876
OG0015074	Paradiplonema_papillatum_009197, Paradiplonema_papillatum_028932, Paradiplonema_papillatum_029076	Dg567_019781	Diplonema_ambulator_009013		Flectonema_neradi_014000	Lacrimia_lanifica_010887			Sulcionema_specki_022550		Hemistasia_phaeocysticola_088770
OG0015075	Paradiplonema_papillatum_029325	Dg567_019920	Diplonema_ambulator_023578	Diplonema_japonicum_013717	Flectonema_neradi_014870	Lacrimia_lanifica_015986			Sulcionema_specki_031293	Namystynia_karyoxenos_033803	Hemistasia_phaeocysticola_058412
OG0015076		Dg567_020002	Diplonema_ambulator_010619, Diplonema_ambulator_018188	Diplonema_japonicum_012733	Flectonema_neradi_013677	Lacrimia_lanifica_013146	Rhynchopus_euleeides_007296	Rhynchopus_humris_007427	Sulcionema_specki_017422
OG0015077	Paradiplonema_papillatum_029534	Dg567_020044, Dg567_020622		Diplonema_japonicum_013651		Lacrimia_lanifica_050440	Rhynchopus_euleeides_049895	Rhynchopus_humris_008448	Sulcionema_specki_022500		Hemistasia_phaeocysticola_051948
OG0015078		Dg567_020104, Dg567_020379, Dg567_023096, Dg567_023287, Dg567_034355, Dg567_034864, Dg567_039007, Dg567_046274, Dg567_048690
OG0015079	Paradiplonema_papillatum_002630	Dg567_020157	Diplonema_ambulator_011224	Diplonema_japonicum_013204	Flectonema_neradi_013489			Rhynchopus_humris_012013	Sulcionema_specki_018323	Namystynia_karyoxenos_021637	Hemistasia_phaeocysticola_025598
OG0015080	Paradiplonema_papillatum_014310	Dg567_020163	Diplonema_ambulator_010877	Diplonema_japonicum_013169	Flectonema_neradi_013875	Lacrimia_lanifica_014500	Rhynchopus_euleeides_007779	Rhynchopus_humris_007888	Sulcionema_specki_022029
OG0015081	Paradiplonema_papillatum_004480, Paradiplonema_papillatum_039399	Dg567_020185, Dg567_026146, Dg567_066384				Lacrimia_lanifica_011203		Rhynchopus_humris_011581		Namystynia_karyoxenos_013775	Hemistasia_phaeocysticola_012873
OG0015082	Paradiplonema_papillatum_017008, Paradiplonema_papillatum_029242, Paradiplonema_papillatum_035760	Dg567_020204	Diplonema_ambulator_029395		Flectonema_neradi_012942	Lacrimia_lanifica_007841, Lacrimia_lanifica_010936	Rhynchopus_euleeides_006165
OG0015083	Paradiplonema_papillatum_009020	Dg567_020224	Diplonema_ambulator_010320	Diplonema_japonicum_012519	Flectonema_neradi_013899	Lacrimia_lanifica_013822	Rhynchopus_euleeides_007390	Rhynchopus_humris_008098	Sulcionema_specki_019400
OG0015084	Paradiplonema_papillatum_039475	Dg567_020279, Dg567_022056		Diplonema_japonicum_012365		Lacrimia_lanifica_009423		Rhynchopus_humris_005400, Rhynchopus_humris_017951	Sulcionema_specki_021453, Sulcionema_specki_022334
OG0015085	Paradiplonema_papillatum_009880, Paradiplonema_papillatum_011609	Dg567_020293	Diplonema_ambulator_010149	Diplonema_japonicum_012910	Flectonema_neradi_022901, Flectonema_neradi_025317	Lacrimia_lanifica_013315					Hemistasia_phaeocysticola_020210
OG0015086		Dg567_020342	Diplonema_ambulator_022307	Diplonema_japonicum_012823				Rhynchopus_humris_005717		Namystynia_karyoxenos_025028, Namystynia_karyoxenos_046130, Namystynia_karyoxenos_049201	Hemistasia_phaeocysticola_083692, Hemistasia_phaeocysticola_086483
OG0015087	Paradiplonema_papillatum_018036	Dg567_020355	Diplonema_ambulator_006115	Diplonema_japonicum_012513	Flectonema_neradi_008589	Lacrimia_lanifica_011872		Rhynchopus_humris_005366, Rhynchopus_humris_007991			Hemistasia_phaeocysticola_041968
OG0015088	Paradiplonema_papillatum_030887	Dg567_020364	Diplonema_ambulator_009875	Diplonema_japonicum_012843	Flectonema_neradi_015283	Lacrimia_lanifica_016629		Rhynchopus_humris_005514, Rhynchopus_humris_005962			Hemistasia_phaeocysticola_025642
OG0015089	Paradiplonema_papillatum_001877, Paradiplonema_papillatum_040385	Dg567_020366, Dg567_086959	Diplonema_ambulator_011235, Diplonema_ambulator_015666	Diplonema_japonicum_013785	Flectonema_neradi_013121			Rhynchopus_humris_004881
OG0015090	Paradiplonema_papillatum_026044	Dg567_020367	Diplonema_ambulator_010680	Diplonema_japonicum_012826					Sulcionema_specki_017650, Sulcionema_specki_022631	Namystynia_karyoxenos_019045, Namystynia_karyoxenos_022056	Hemistasia_phaeocysticola_013817
OG0015091		Dg567_020553, Dg567_026754, Dg567_034665, Dg567_038052, Dg567_041117, Dg567_064331, Dg567_078548, Dg567_089713, Dg567_108871
OG0015092	Paradiplonema_papillatum_024358	Dg567_020579	Diplonema_ambulator_033064	Diplonema_japonicum_010966	Flectonema_neradi_007732		Rhynchopus_euleeides_046867	Rhynchopus_humris_003222, Rhynchopus_humris_008167			Hemistasia_phaeocysticola_022120
OG0015093		Dg567_020675	Diplonema_ambulator_008158	Diplonema_japonicum_008952	Flectonema_neradi_003256, Flectonema_neradi_007560, Flectonema_neradi_019466, Flectonema_neradi_019716, Flectonema_neradi_028329, Flectonema_neradi_028360
OG0015094		Dg567_020704, Dg567_065074		Diplonema_japonicum_010855		Lacrimia_lanifica_007911	Rhynchopus_euleeides_057716		Sulcionema_specki_011932, Sulcionema_specki_012622	Namystynia_karyoxenos_017639	Hemistasia_phaeocysticola_015235
OG0015095	Paradiplonema_papillatum_041615	Dg567_020710	Diplonema_ambulator_009336	Diplonema_japonicum_019397	Flectonema_neradi_015860				Sulcionema_specki_018790	Namystynia_karyoxenos_022612, Namystynia_karyoxenos_069373	Hemistasia_phaeocysticola_024058
OG0015096	Paradiplonema_papillatum_016826	Dg567_020717		Diplonema_japonicum_013527	Flectonema_neradi_014448	Lacrimia_lanifica_014455		Rhynchopus_humris_008195	Sulcionema_specki_022876	Namystynia_karyoxenos_025045	Hemistasia_phaeocysticola_025037
OG0015097	Paradiplonema_papillatum_036238	Dg567_020778	Diplonema_ambulator_010912, Diplonema_ambulator_027201	Diplonema_japonicum_013317					Sulcionema_specki_020712	Namystynia_karyoxenos_028164	Hemistasia_phaeocysticola_046448, Hemistasia_phaeocysticola_070681
OG0015098	Paradiplonema_papillatum_016367	Dg567_020787, Dg567_021982	Diplonema_ambulator_011632	Diplonema_japonicum_014228	Flectonema_neradi_014921			Rhynchopus_humris_016501	Sulcionema_specki_020411		Hemistasia_phaeocysticola_119616
OG0015099	Paradiplonema_papillatum_033116	Dg567_020823	Diplonema_ambulator_011249, Diplonema_ambulator_039648	Diplonema_japonicum_013100	Flectonema_neradi_013025, Flectonema_neradi_013633	Lacrimia_lanifica_008827	Rhynchopus_euleeides_009059
OG0015100	Paradiplonema_papillatum_039216	Dg567_020851	Diplonema_ambulator_010465	Diplonema_japonicum_013003	Flectonema_neradi_014266	Lacrimia_lanifica_014539	Rhynchopus_euleeides_007573	Rhynchopus_humris_008008	Sulcionema_specki_022097
OG0015101		Dg567_020944, Dg567_071433	Diplonema_ambulator_015332	Diplonema_japonicum_009965	Flectonema_neradi_012363, Flectonema_neradi_035341				Sulcionema_specki_016917, Sulcionema_specki_030538, Sulcionema_specki_046507
OG0015102	Paradiplonema_papillatum_003663, Paradiplonema_papillatum_010075, Paradiplonema_papillatum_026851	Dg567_020945	Diplonema_ambulator_010815	Diplonema_japonicum_013894		Lacrimia_lanifica_014097, Lacrimia_lanifica_014302	Rhynchopus_euleeides_009567
OG0015103		Dg567_020947	Diplonema_ambulator_011284	Diplonema_japonicum_009704	Flectonema_neradi_009565, Flectonema_neradi_023069		Rhynchopus_euleeides_006175			Namystynia_karyoxenos_007752, Namystynia_karyoxenos_033266	Hemistasia_phaeocysticola_007279
OG0015104	Paradiplonema_papillatum_016703	Dg567_020949	Diplonema_ambulator_015239	Diplonema_japonicum_013219	Flectonema_neradi_013504	Lacrimia_lanifica_013080	Rhynchopus_euleeides_006248	Rhynchopus_humris_008369			Hemistasia_phaeocysticola_033651
OG0015105	Paradiplonema_papillatum_000133	Dg567_020958, Dg567_021790, Dg567_062156		Diplonema_japonicum_013749, Diplonema_japonicum_017458	Flectonema_neradi_016873				Sulcionema_specki_022307		Hemistasia_phaeocysticola_007573
OG0015106	Paradiplonema_papillatum_014137	Dg567_020961	Diplonema_ambulator_007170	Diplonema_japonicum_014556	Flectonema_neradi_011169	Lacrimia_lanifica_009420	Rhynchopus_euleeides_033493		Sulcionema_specki_012868		Hemistasia_phaeocysticola_021631
OG0015107		Dg567_020981, Dg567_022532		Diplonema_japonicum_013882	Flectonema_neradi_003552	Lacrimia_lanifica_002241			Sulcionema_specki_005413, Sulcionema_specki_006488, Sulcionema_specki_074038		Hemistasia_phaeocysticola_009422
OG0015108	Paradiplonema_papillatum_033946	Dg567_020984	Diplonema_ambulator_012046	Diplonema_japonicum_014479	Flectonema_neradi_016871	Lacrimia_lanifica_012392	Rhynchopus_euleeides_007691	Rhynchopus_humris_008244	Sulcionema_specki_023184
OG0015109	Paradiplonema_papillatum_030444	Dg567_020987		Diplonema_japonicum_024203	Flectonema_neradi_022071	Lacrimia_lanifica_021796	Rhynchopus_euleeides_011053	Rhynchopus_humris_010900, Rhynchopus_humris_019903	Sulcionema_specki_030324
OG0015110		Dg567_021158			Flectonema_neradi_016137	Lacrimia_lanifica_014675		Rhynchopus_humris_008601	Sulcionema_specki_020987, Sulcionema_specki_025680, Sulcionema_specki_026762	Namystynia_karyoxenos_024216	Hemistasia_phaeocysticola_025601
OG0015111		Dg567_021167	Diplonema_ambulator_011880	Diplonema_japonicum_014184	Flectonema_neradi_015896	Lacrimia_lanifica_015819		Rhynchopus_humris_008761	Sulcionema_specki_024415	Namystynia_karyoxenos_018664	Hemistasia_phaeocysticola_023503
OG0015112	Paradiplonema_papillatum_042233	Dg567_021198		Diplonema_japonicum_013129	Flectonema_neradi_012073	Lacrimia_lanifica_012705		Rhynchopus_humris_009597	Sulcionema_specki_031041	Namystynia_karyoxenos_038976	Hemistasia_phaeocysticola_036263
OG0015113	Paradiplonema_papillatum_005775	Dg567_021212	Diplonema_ambulator_011179	Diplonema_japonicum_013334	Flectonema_neradi_014769	Lacrimia_lanifica_013446	Rhynchopus_euleeides_008152	Rhynchopus_humris_008811	Sulcionema_specki_023671
OG0015114	Paradiplonema_papillatum_028458	Dg567_021226	Diplonema_ambulator_018388	Diplonema_japonicum_017127		Lacrimia_lanifica_007749	Rhynchopus_euleeides_009586	Rhynchopus_humris_005851		Namystynia_karyoxenos_022516	Hemistasia_phaeocysticola_020191
OG0015115	Paradiplonema_papillatum_016944, Paradiplonema_papillatum_030190	Dg567_021279	Diplonema_ambulator_010842	Diplonema_japonicum_013038		Lacrimia_lanifica_014175, Lacrimia_lanifica_014583				Namystynia_karyoxenos_027124	Hemistasia_phaeocysticola_025788
OG0015116	Paradiplonema_papillatum_017736	Dg567_021296	Diplonema_ambulator_017453	Diplonema_japonicum_013719		Lacrimia_lanifica_015955	Rhynchopus_euleeides_005501		Sulcionema_specki_024082	Namystynia_karyoxenos_029279	Hemistasia_phaeocysticola_025292
OG0015117		Dg567_021308	Diplonema_ambulator_010858	Diplonema_japonicum_013113	Flectonema_neradi_014388	Lacrimia_lanifica_014507	Rhynchopus_euleeides_008283, Rhynchopus_euleeides_065835	Rhynchopus_humris_008488	Sulcionema_specki_021701
OG0015118		Dg567_021316	Diplonema_ambulator_010896, Diplonema_ambulator_013943	Diplonema_japonicum_030169	Flectonema_neradi_012708	Lacrimia_lanifica_013039		Rhynchopus_humris_028599		Namystynia_karyoxenos_019516	Hemistasia_phaeocysticola_089099
OG0015119	Paradiplonema_papillatum_009868	Dg567_021362	Diplonema_ambulator_014822	Diplonema_japonicum_012350	Flectonema_neradi_015005	Lacrimia_lanifica_013987			Sulcionema_specki_018833	Namystynia_karyoxenos_021368	Hemistasia_phaeocysticola_018438
OG0015120	Paradiplonema_papillatum_023164	Dg567_021381, Dg567_023279	Diplonema_ambulator_012663	Diplonema_japonicum_015039	Flectonema_neradi_023459	Lacrimia_lanifica_016486		Rhynchopus_humris_032759	Sulcionema_specki_023306
OG0015121		Dg567_021383	Diplonema_ambulator_011543	Diplonema_japonicum_013818	Flectonema_neradi_015551	Lacrimia_lanifica_015305		Rhynchopus_humris_008505	Sulcionema_specki_023390	Namystynia_karyoxenos_029671	Hemistasia_phaeocysticola_027387
OG0015122	Paradiplonema_papillatum_021962	Dg567_021436	Diplonema_ambulator_009450, Diplonema_ambulator_011417	Diplonema_japonicum_013911	Flectonema_neradi_015299, Flectonema_neradi_015530				Sulcionema_specki_023109, Sulcionema_specki_025093
OG0015123	Paradiplonema_papillatum_006590	Dg567_021486	Diplonema_ambulator_011888	Diplonema_japonicum_014266	Flectonema_neradi_017198	Lacrimia_lanifica_017009	Rhynchopus_euleeides_009467	Rhynchopus_humris_016336	Sulcionema_specki_026793
OG0015124	Paradiplonema_papillatum_022766	Dg567_021510	Diplonema_ambulator_015834	Diplonema_japonicum_013962	Flectonema_neradi_021879, Flectonema_neradi_023818	Lacrimia_lanifica_014924			Sulcionema_specki_023662		Hemistasia_phaeocysticola_022732
OG0015125	Paradiplonema_papillatum_018831	Dg567_021532			Flectonema_neradi_014721	Lacrimia_lanifica_015086	Rhynchopus_euleeides_007299, Rhynchopus_euleeides_008432		Sulcionema_specki_022652	Namystynia_karyoxenos_027441	Hemistasia_phaeocysticola_025633
OG0015126		Dg567_021557, Dg567_021828	Diplonema_ambulator_012733	Diplonema_japonicum_013918	Flectonema_neradi_015624				Sulcionema_specki_018171, Sulcionema_specki_020251	Namystynia_karyoxenos_020935	Hemistasia_phaeocysticola_019100
OG0015127	Paradiplonema_papillatum_021954	Dg567_021562, Dg567_080693	Diplonema_ambulator_020791	Diplonema_japonicum_013985	Flectonema_neradi_018673		Rhynchopus_euleeides_062517		Sulcionema_specki_016219, Sulcionema_specki_016563
OG0015128	Paradiplonema_papillatum_013148	Dg567_021583	Diplonema_ambulator_011539	Diplonema_japonicum_013164	Flectonema_neradi_012536		Rhynchopus_euleeides_005419		Sulcionema_specki_022813, Sulcionema_specki_023691, Sulcionema_specki_023869
OG0015129	Paradiplonema_papillatum_013689	Dg567_021649		Diplonema_japonicum_020894	Flectonema_neradi_012575	Lacrimia_lanifica_011571, Lacrimia_lanifica_037586		Rhynchopus_humris_009843	Sulcionema_specki_037833, Sulcionema_specki_045271
OG0015130	Paradiplonema_papillatum_003652, Paradiplonema_papillatum_015590, Paradiplonema_papillatum_034955	Dg567_021740, Dg567_022558	Diplonema_ambulator_012378	Diplonema_japonicum_014627	Flectonema_neradi_016606	Lacrimia_lanifica_016623
OG0015131	Paradiplonema_papillatum_001151	Dg567_021743	Diplonema_ambulator_012432	Diplonema_japonicum_014735	Flectonema_neradi_016917		Rhynchopus_euleeides_007725		Sulcionema_specki_024847	Namystynia_karyoxenos_029015	Hemistasia_phaeocysticola_024755
OG0015132	Paradiplonema_papillatum_008536	Dg567_021834	Diplonema_ambulator_012127	Diplonema_japonicum_014413	Flectonema_neradi_017328	Lacrimia_lanifica_014449	Rhynchopus_euleeides_008886	Rhynchopus_humris_009362	Sulcionema_specki_023674
OG0015133	Paradiplonema_papillatum_020355	Dg567_021933	Diplonema_ambulator_011442	Diplonema_japonicum_014363, Diplonema_japonicum_014708			Rhynchopus_euleeides_004406	Rhynchopus_humris_010731		Namystynia_karyoxenos_021352	Hemistasia_phaeocysticola_021503
OG0015134	Paradiplonema_papillatum_031477	Dg567_021941		Diplonema_japonicum_019543	Flectonema_neradi_018692	Lacrimia_lanifica_006567			Sulcionema_specki_029799, Sulcionema_specki_045738, Sulcionema_specki_055373		Hemistasia_phaeocysticola_019681
OG0015135	Paradiplonema_papillatum_017374	Dg567_021946	Diplonema_ambulator_011282	Diplonema_japonicum_013496	Flectonema_neradi_016475, Flectonema_neradi_017548	Lacrimia_lanifica_015350		Rhynchopus_humris_008568	Sulcionema_specki_025069
OG0015136	Paradiplonema_papillatum_005816	Dg567_021951	Diplonema_ambulator_011218	Diplonema_japonicum_013206	Flectonema_neradi_013607	Lacrimia_lanifica_013976	Rhynchopus_euleeides_006725		Sulcionema_specki_020004		Hemistasia_phaeocysticola_024143
OG0015137		Dg567_022006	Diplonema_ambulator_012185	Diplonema_japonicum_013804	Flectonema_neradi_012988	Lacrimia_lanifica_010123	Rhynchopus_euleeides_006353		Sulcionema_specki_013637	Namystynia_karyoxenos_015604, Namystynia_karyoxenos_016108
OG0015138	Paradiplonema_papillatum_028012	Dg567_022015		Diplonema_japonicum_013303	Flectonema_neradi_014133	Lacrimia_lanifica_009864		Rhynchopus_humris_005752	Sulcionema_specki_019319	Namystynia_karyoxenos_052443	Hemistasia_phaeocysticola_015955
OG0015139		Dg567_022019	Diplonema_ambulator_012100	Diplonema_japonicum_013857	Flectonema_neradi_014944, Flectonema_neradi_016547				Sulcionema_specki_025310	Namystynia_karyoxenos_027321, Namystynia_karyoxenos_035561	Hemistasia_phaeocysticola_027685
OG0015140		Dg567_022028	Diplonema_ambulator_012176	Diplonema_japonicum_017467	Flectonema_neradi_014696, Flectonema_neradi_016735				Sulcionema_specki_021147, Sulcionema_specki_027371	Namystynia_karyoxenos_025001	Hemistasia_phaeocysticola_022142
OG0015141		Dg567_022098, Dg567_022106, Dg567_022767, Dg567_023899, Dg567_042249, Dg567_104471, Dg567_108830, Dg567_113111, Dg567_119388
OG0015142	Paradiplonema_papillatum_002856, Paradiplonema_papillatum_039142	Dg567_022124		Diplonema_japonicum_014505	Flectonema_neradi_015487	Lacrimia_lanifica_016571		Rhynchopus_humris_010111		Namystynia_karyoxenos_017114	Hemistasia_phaeocysticola_016310
OG0015143	Paradiplonema_papillatum_007683	Dg567_022182, Dg567_115551			Flectonema_neradi_013814				Sulcionema_specki_020647, Sulcionema_specki_033227, Sulcionema_specki_044844	Namystynia_karyoxenos_023184	Hemistasia_phaeocysticola_017462
OG0015144		Dg567_022185, Dg567_024026, Dg567_025496, Dg567_027689	Diplonema_ambulator_014714	Diplonema_japonicum_016907	Flectonema_neradi_022033	Lacrimia_lanifica_008822			Sulcionema_specki_009951
OG0015145	Paradiplonema_papillatum_013393	Dg567_022186	Diplonema_ambulator_018571	Diplonema_japonicum_014175	Flectonema_neradi_015606		Rhynchopus_euleeides_020339		Sulcionema_specki_023773, Sulcionema_specki_056932	Namystynia_karyoxenos_027138
OG0015146	Paradiplonema_papillatum_024704	Dg567_022258	Diplonema_ambulator_012596	Diplonema_japonicum_015299	Flectonema_neradi_014925	Lacrimia_lanifica_013991			Sulcionema_specki_025215, Sulcionema_specki_025671, Sulcionema_specki_041391
OG0015147	Paradiplonema_papillatum_031854	Dg567_022280, Dg567_022281		Diplonema_japonicum_014476	Flectonema_neradi_015549	Lacrimia_lanifica_015315	Rhynchopus_euleeides_008611			Namystynia_karyoxenos_024646	Hemistasia_phaeocysticola_020370
OG0015148	Paradiplonema_papillatum_020568, Paradiplonema_papillatum_033760	Dg567_022304	Diplonema_ambulator_009451	Diplonema_japonicum_012082	Flectonema_neradi_011711				Sulcionema_specki_017043, Sulcionema_specki_018849	Namystynia_karyoxenos_019762
OG0015149	Paradiplonema_papillatum_036219	Dg567_022346	Diplonema_ambulator_012301	Diplonema_japonicum_014398	Flectonema_neradi_016047				Sulcionema_specki_025442	Namystynia_karyoxenos_029193, Namystynia_karyoxenos_029466	Hemistasia_phaeocysticola_028783
OG0015150	Paradiplonema_papillatum_010207, Paradiplonema_papillatum_038872	Dg567_022355, Dg567_023562, Dg567_049265, Dg567_076404						Rhynchopus_humris_026944			Hemistasia_phaeocysticola_046931, Hemistasia_phaeocysticola_137718
OG0015151	Paradiplonema_papillatum_021834	Dg567_022364	Diplonema_ambulator_012197		Flectonema_neradi_011845	Lacrimia_lanifica_015179, Lacrimia_lanifica_016303, Lacrimia_lanifica_026774	Rhynchopus_euleeides_010012	Rhynchopus_humris_007948
OG0015152	Paradiplonema_papillatum_024932	Dg567_022369	Diplonema_ambulator_011736	Diplonema_japonicum_013904	Flectonema_neradi_015786	Lacrimia_lanifica_013698		Rhynchopus_humris_008832	Sulcionema_specki_023807, Sulcionema_specki_030624
OG0015153	Paradiplonema_papillatum_006620	Dg567_022409, Dg567_023842, Dg567_122093	Diplonema_ambulator_010240	Diplonema_japonicum_012319	Flectonema_neradi_010668	Lacrimia_lanifica_045944					Hemistasia_phaeocysticola_017881
OG0015154	Paradiplonema_papillatum_010554	Dg567_022422				Lacrimia_lanifica_013653		Rhynchopus_humris_012471	Sulcionema_specki_024020, Sulcionema_specki_030136, Sulcionema_specki_067175	Namystynia_karyoxenos_019957	Hemistasia_phaeocysticola_013397
OG0015155	Paradiplonema_papillatum_027999	Dg567_022468	Diplonema_ambulator_011550	Diplonema_japonicum_013607	Flectonema_neradi_015218	Lacrimia_lanifica_015153		Rhynchopus_humris_008088	Sulcionema_specki_022536	Namystynia_karyoxenos_027530
OG0015156	Paradiplonema_papillatum_013403	Dg567_022476, Dg567_048026		Diplonema_japonicum_012893	Flectonema_neradi_015213	Lacrimia_lanifica_013079			Sulcionema_specki_017603, Sulcionema_specki_031406, Sulcionema_specki_038739
OG0015157	Paradiplonema_papillatum_019094	Dg567_022490	Diplonema_ambulator_010993	Diplonema_japonicum_014229	Flectonema_neradi_015073	Lacrimia_lanifica_012857	Rhynchopus_euleeides_006355	Rhynchopus_humris_006451		Namystynia_karyoxenos_025082
OG0015158	Paradiplonema_papillatum_010474	Dg567_022598, Dg567_026018	Diplonema_ambulator_017578	Diplonema_japonicum_015061	Flectonema_neradi_018423, Flectonema_neradi_023946	Lacrimia_lanifica_017690			Sulcionema_specki_027411
OG0015159		Dg567_022635, Dg567_022827, Dg567_023763, Dg567_023972, Dg567_024981, Dg567_026086, Dg567_026295, Dg567_027697		Diplonema_japonicum_015894
OG0015160		Dg567_022657, Dg567_036460	Diplonema_ambulator_012515	Diplonema_japonicum_014835, Diplonema_japonicum_020129, Diplonema_japonicum_021664, Diplonema_japonicum_023379	Flectonema_neradi_017849				Sulcionema_specki_021995
OG0015161		Dg567_022773	Diplonema_ambulator_016490, Diplonema_ambulator_016894, Diplonema_ambulator_017859	Diplonema_japonicum_014103		Lacrimia_lanifica_015542, Lacrimia_lanifica_016284				Namystynia_karyoxenos_034613	Hemistasia_phaeocysticola_031741
OG0015162		Dg567_022824			Flectonema_neradi_043418	Lacrimia_lanifica_013972	Rhynchopus_euleeides_006408, Rhynchopus_euleeides_009587	Rhynchopus_humris_008035, Rhynchopus_humris_010483	Sulcionema_specki_024081, Sulcionema_specki_024419
OG0015163		Dg567_022830, Dg567_062451	Diplonema_ambulator_009691	Diplonema_japonicum_011233	Flectonema_neradi_006440		Rhynchopus_euleeides_015052, Rhynchopus_euleeides_033607, Rhynchopus_euleeides_033705	Rhynchopus_humris_001018
OG0015164	Paradiplonema_papillatum_031753	Dg567_022875, Dg567_025074, Dg567_055363			Flectonema_neradi_017998		Rhynchopus_euleeides_008212	Rhynchopus_humris_012512		Namystynia_karyoxenos_028653	Hemistasia_phaeocysticola_029519
OG0015165		Dg567_022894, Dg567_024036			Flectonema_neradi_016709, Flectonema_neradi_021211		Rhynchopus_euleeides_009428		Sulcionema_specki_024768, Sulcionema_specki_031478	Namystynia_karyoxenos_029703	Hemistasia_phaeocysticola_030919
OG0015166	Paradiplonema_papillatum_032879	Dg567_022900	Diplonema_ambulator_012736	Diplonema_japonicum_014880	Flectonema_neradi_016018			Rhynchopus_humris_008515	Sulcionema_specki_023484	Namystynia_karyoxenos_017539	Hemistasia_phaeocysticola_040726
OG0015167		Dg567_022948			Flectonema_neradi_014843	Lacrimia_lanifica_013806		Rhynchopus_humris_011027		Namystynia_karyoxenos_024845, Namystynia_karyoxenos_027019, Namystynia_karyoxenos_054241, Namystynia_karyoxenos_057528	Hemistasia_phaeocysticola_025899
OG0015168	Paradiplonema_papillatum_000480	Dg567_022950, Dg567_024277	Diplonema_ambulator_013734	Diplonema_japonicum_012903	Flectonema_neradi_013718	Lacrimia_lanifica_012422	Rhynchopus_euleeides_007714	Rhynchopus_humris_008346
OG0015169	Paradiplonema_papillatum_041458	Dg567_023042, Dg567_023633, Dg567_026820	Diplonema_ambulator_012540			Lacrimia_lanifica_013949, Lacrimia_lanifica_060692	Rhynchopus_euleeides_025228		Sulcionema_specki_002939
OG0015170	Paradiplonema_papillatum_024068	Dg567_023058, Dg567_025401	Diplonema_ambulator_014094	Diplonema_japonicum_016421		Lacrimia_lanifica_015717	Rhynchopus_euleeides_009782	Rhynchopus_humris_009971	Sulcionema_specki_024890
OG0015171	Paradiplonema_papillatum_034973	Dg567_023067, Dg567_062595, Dg567_066958	Diplonema_ambulator_012957	Diplonema_japonicum_015574					Sulcionema_specki_025984	Namystynia_karyoxenos_023249	Hemistasia_phaeocysticola_022372
OG0015172	Paradiplonema_papillatum_022674	Dg567_023069	Diplonema_ambulator_015856	Diplonema_japonicum_014276	Flectonema_neradi_017451	Lacrimia_lanifica_012452	Rhynchopus_euleeides_007668	Rhynchopus_humris_007618	Sulcionema_specki_024773
OG0015173		Dg567_023134	Diplonema_ambulator_012459, Diplonema_ambulator_013986		Flectonema_neradi_015991, Flectonema_neradi_018061				Sulcionema_specki_014051	Namystynia_karyoxenos_028338	Hemistasia_phaeocysticola_026782, Hemistasia_phaeocysticola_029173
OG0015174	Paradiplonema_papillatum_002873	Dg567_023188, Dg567_123517			Flectonema_neradi_034932	Lacrimia_lanifica_016131	Rhynchopus_euleeides_023704		Sulcionema_specki_017692	Namystynia_karyoxenos_021743	Hemistasia_phaeocysticola_019861
OG0015175	Paradiplonema_papillatum_015532	Dg567_023281	Diplonema_ambulator_015219	Diplonema_japonicum_014471	Flectonema_neradi_016446, Flectonema_neradi_016725	Lacrimia_lanifica_013307		Rhynchopus_humris_015572	Sulcionema_specki_024557
OG0015176	Paradiplonema_papillatum_014430, Paradiplonema_papillatum_022209	Dg567_023297	Diplonema_ambulator_011318	Diplonema_japonicum_014957	Flectonema_neradi_014801	Lacrimia_lanifica_007514			Sulcionema_specki_016864		Hemistasia_phaeocysticola_010862
OG0015177	Paradiplonema_papillatum_004704	Dg567_023333	Diplonema_ambulator_012417	Diplonema_japonicum_014910	Flectonema_neradi_016658	Lacrimia_lanifica_016145		Rhynchopus_humris_007782	Sulcionema_specki_024247		Hemistasia_phaeocysticola_026855
OG0015178	Paradiplonema_papillatum_031654	Dg567_023341			Flectonema_neradi_029680	Lacrimia_lanifica_013417			Sulcionema_specki_019540, Sulcionema_specki_037256	Namystynia_karyoxenos_021011, Namystynia_karyoxenos_021728	Hemistasia_phaeocysticola_022714
OG0015179	Paradiplonema_papillatum_034521	Dg567_023369	Diplonema_ambulator_012983	Diplonema_japonicum_015228	Flectonema_neradi_016900				Sulcionema_specki_023742, Sulcionema_specki_024882	Namystynia_karyoxenos_014940	Hemistasia_phaeocysticola_011335
OG0015180	Paradiplonema_papillatum_019992, Paradiplonema_papillatum_026295	Dg567_023440, Dg567_023724	Diplonema_ambulator_029471	Diplonema_japonicum_011015	Flectonema_neradi_012732	Lacrimia_lanifica_006837, Lacrimia_lanifica_007702
OG0015181		Dg567_023441	Diplonema_ambulator_011992	Diplonema_japonicum_014227	Flectonema_neradi_016115	Lacrimia_lanifica_014038	Rhynchopus_euleeides_008292	Rhynchopus_humris_007516	Sulcionema_specki_023255	Namystynia_karyoxenos_029042
OG0015182	Paradiplonema_papillatum_027632	Dg567_023458	Diplonema_ambulator_012241	Diplonema_japonicum_014330	Flectonema_neradi_015978	Lacrimia_lanifica_014925	Rhynchopus_euleeides_008755		Sulcionema_specki_024390		Hemistasia_phaeocysticola_025024
OG0015183	Paradiplonema_papillatum_039840	Dg567_023517	Diplonema_ambulator_011817	Diplonema_japonicum_014202	Flectonema_neradi_015777	Lacrimia_lanifica_015644			Sulcionema_specki_023750	Namystynia_karyoxenos_028482	Hemistasia_phaeocysticola_028500
OG0015184	Paradiplonema_papillatum_023154	Dg567_023523	Diplonema_ambulator_016343	Diplonema_japonicum_011161	Flectonema_neradi_012176	Lacrimia_lanifica_003417	Rhynchopus_euleeides_016817		Sulcionema_specki_012774		Hemistasia_phaeocysticola_040024
OG0015185	Paradiplonema_papillatum_001244	Dg567_023539	Diplonema_ambulator_012642	Diplonema_japonicum_015036	Flectonema_neradi_016530	Lacrimia_lanifica_016518			Sulcionema_specki_025330		Hemistasia_phaeocysticola_023003, Hemistasia_phaeocysticola_029505
OG0015186	Paradiplonema_papillatum_026758	Dg567_023613	Diplonema_ambulator_017678	Diplonema_japonicum_012940	Flectonema_neradi_013959	Lacrimia_lanifica_012257			Sulcionema_specki_020697, Sulcionema_specki_036209, Sulcionema_specki_036556
OG0015187	Paradiplonema_papillatum_001215	Dg567_023635	Diplonema_ambulator_013612	Diplonema_japonicum_016319	Flectonema_neradi_018568	Lacrimia_lanifica_013773	Rhynchopus_euleeides_010073	Rhynchopus_humris_009073	Sulcionema_specki_027785
OG0015188		Dg567_023721, Dg567_026275	Diplonema_ambulator_014389	Diplonema_japonicum_016370	Flectonema_neradi_019153	Lacrimia_lanifica_018634, Lacrimia_lanifica_018666		Rhynchopus_humris_010648	Sulcionema_specki_028709
OG0015189		Dg567_023726, Dg567_024739, Dg567_025811, Dg567_028879, Dg567_041690	Diplonema_ambulator_012171	Diplonema_japonicum_031443			Rhynchopus_euleeides_049519			Namystynia_karyoxenos_018147
OG0015190		Dg567_023807, Dg567_023810, Dg567_033145, Dg567_043495, Dg567_045885, Dg567_045936, Dg567_057267, Dg567_057268, Dg567_123015
OG0015191	Paradiplonema_papillatum_040358	Dg567_023812, Dg567_024547	Diplonema_ambulator_016988	Diplonema_japonicum_014288, Diplonema_japonicum_016389	Flectonema_neradi_033091		Rhynchopus_euleeides_012785				Hemistasia_phaeocysticola_015056
OG0015192	Paradiplonema_papillatum_032150	Dg567_023853, Dg567_047784	Diplonema_ambulator_015506	Diplonema_japonicum_017831	Flectonema_neradi_020113	Lacrimia_lanifica_008537				Namystynia_karyoxenos_024337	Hemistasia_phaeocysticola_028854
OG0015193	Paradiplonema_papillatum_002152	Dg567_023876	Diplonema_ambulator_013348, Diplonema_ambulator_048702	Diplonema_japonicum_016745	Flectonema_neradi_022373	Lacrimia_lanifica_017976	Rhynchopus_euleeides_013381	Rhynchopus_humris_013879
OG0015194	Paradiplonema_papillatum_033147	Dg567_023908	Diplonema_ambulator_016837	Diplonema_japonicum_014657	Flectonema_neradi_014260	Lacrimia_lanifica_014826	Rhynchopus_euleeides_008558	Rhynchopus_humris_009034	Sulcionema_specki_024789
OG0015195	Paradiplonema_papillatum_016025, Paradiplonema_papillatum_024830, Paradiplonema_papillatum_031815	Dg567_023947, Dg567_024805	Diplonema_ambulator_020515	Diplonema_japonicum_037506	Flectonema_neradi_021043	Lacrimia_lanifica_003964
OG0015196		Dg567_023948	Diplonema_ambulator_012317	Diplonema_japonicum_014916, Diplonema_japonicum_024316, Diplonema_japonicum_035119	Flectonema_neradi_015261					Namystynia_karyoxenos_024906, Namystynia_karyoxenos_025506	Hemistasia_phaeocysticola_021809
OG0015197		Dg567_023958	Diplonema_ambulator_012519	Diplonema_japonicum_015194	Flectonema_neradi_015564		Rhynchopus_euleeides_009484		Sulcionema_specki_026127	Namystynia_karyoxenos_028095	Hemistasia_phaeocysticola_025252, Hemistasia_phaeocysticola_053067
OG0015198	Paradiplonema_papillatum_009967	Dg567_023992	Diplonema_ambulator_012949	Diplonema_japonicum_015174	Flectonema_neradi_017152	Lacrimia_lanifica_013641		Rhynchopus_humris_009507		Namystynia_karyoxenos_026321	Hemistasia_phaeocysticola_027292
OG0015199		Dg567_024002, Dg567_034801, Dg567_035610	Diplonema_ambulator_018125	Diplonema_japonicum_019559, Diplonema_japonicum_020378			Rhynchopus_euleeides_029227	Rhynchopus_humris_015735			Hemistasia_phaeocysticola_028826
OG0015200		Dg567_024008	Diplonema_ambulator_015975	Diplonema_japonicum_015236	Flectonema_neradi_014600	Lacrimia_lanifica_010948	Rhynchopus_euleeides_034616, Rhynchopus_euleeides_058530	Rhynchopus_humris_007734	Sulcionema_specki_020871
OG0015201	Paradiplonema_papillatum_012215	Dg567_024027, Dg567_034560	Diplonema_ambulator_012045	Diplonema_japonicum_026067		Lacrimia_lanifica_019256	Rhynchopus_euleeides_007234		Sulcionema_specki_018745		Hemistasia_phaeocysticola_018593
OG0015202	Paradiplonema_papillatum_000566, Paradiplonema_papillatum_025344	Dg567_024034, Dg567_025042	Diplonema_ambulator_029868	Diplonema_japonicum_013849	Flectonema_neradi_016252	Lacrimia_lanifica_013759	Rhynchopus_euleeides_006982
OG0015203		Dg567_024039		Diplonema_japonicum_012848		Lacrimia_lanifica_009342	Rhynchopus_euleeides_063611	Rhynchopus_humris_018359	Sulcionema_specki_014227, Sulcionema_specki_033980	Namystynia_karyoxenos_015250	Hemistasia_phaeocysticola_015810
OG0015204	Paradiplonema_papillatum_011396	Dg567_024076				Lacrimia_lanifica_020326			Sulcionema_specki_023349	Namystynia_karyoxenos_022811, Namystynia_karyoxenos_034280, Namystynia_karyoxenos_042251, Namystynia_karyoxenos_090924	Hemistasia_phaeocysticola_019948
OG0015205	Paradiplonema_papillatum_021808	Dg567_024116, Dg567_098765, Dg567_108736, Dg567_115088	Diplonema_ambulator_007242	Diplonema_japonicum_009014	Flectonema_neradi_009035	Lacrimia_lanifica_002714
OG0015206	Paradiplonema_papillatum_034639	Dg567_024154	Diplonema_ambulator_012408	Diplonema_japonicum_014579, Diplonema_japonicum_014789	Flectonema_neradi_016573	Lacrimia_lanifica_016270, Lacrimia_lanifica_024971, Lacrimia_lanifica_030046
OG0015207		Dg567_024245	Diplonema_ambulator_012944	Diplonema_japonicum_015503	Flectonema_neradi_017757	Lacrimia_lanifica_016166			Sulcionema_specki_025325	Namystynia_karyoxenos_028717	Hemistasia_phaeocysticola_024808, Hemistasia_phaeocysticola_054486
OG0015208	Paradiplonema_papillatum_014082, Paradiplonema_papillatum_015086, Paradiplonema_papillatum_019693	Dg567_024257	Diplonema_ambulator_010963	Diplonema_japonicum_007092	Flectonema_neradi_006644, Flectonema_neradi_023224				Sulcionema_specki_007385
OG0015209		Dg567_024305, Dg567_025483	Diplonema_ambulator_014967	Diplonema_japonicum_016129, Diplonema_japonicum_017378				Rhynchopus_humris_010621	Sulcionema_specki_025890	Namystynia_karyoxenos_031918	Hemistasia_phaeocysticola_040677
OG0015210	Paradiplonema_papillatum_023483	Dg567_024381, Dg567_024910		Diplonema_japonicum_032852		Lacrimia_lanifica_014355			Sulcionema_specki_024706, Sulcionema_specki_028702	Namystynia_karyoxenos_041712	Hemistasia_phaeocysticola_025469
OG0015211	Paradiplonema_papillatum_036246	Dg567_024397		Diplonema_japonicum_015031	Flectonema_neradi_016280, Flectonema_neradi_016950	Lacrimia_lanifica_015626			Sulcionema_specki_022746	Namystynia_karyoxenos_024710, Namystynia_karyoxenos_026014
OG0015212	Paradiplonema_papillatum_037770	Dg567_024510	Diplonema_ambulator_012327	Diplonema_japonicum_014382	Flectonema_neradi_013876, Flectonema_neradi_023129	Lacrimia_lanifica_011910	Rhynchopus_euleeides_009996		Sulcionema_specki_018345
OG0015213		Dg567_024552	Diplonema_ambulator_035790	Diplonema_japonicum_014306	Flectonema_neradi_013317				Sulcionema_specki_005857, Sulcionema_specki_045781	Namystynia_karyoxenos_020894	Hemistasia_phaeocysticola_030947, Hemistasia_phaeocysticola_059155
OG0015214	Paradiplonema_papillatum_018945	Dg567_024597	Diplonema_ambulator_012552	Diplonema_japonicum_014864	Flectonema_neradi_016272	Lacrimia_lanifica_016596			Sulcionema_specki_020818	Namystynia_karyoxenos_025287	Hemistasia_phaeocysticola_021849
OG0015215	Paradiplonema_papillatum_041899	Dg567_024644, Dg567_025223	Diplonema_ambulator_011011		Flectonema_neradi_011686	Lacrimia_lanifica_007403			Sulcionema_specki_021125	Namystynia_karyoxenos_021130	Hemistasia_phaeocysticola_016350
OG0015216	Paradiplonema_papillatum_003039	Dg567_024702	Diplonema_ambulator_015171	Diplonema_japonicum_015025	Flectonema_neradi_016834	Lacrimia_lanifica_017837	Rhynchopus_euleeides_006610	Rhynchopus_humris_006840	Sulcionema_specki_020304
OG0015217	Paradiplonema_papillatum_025009	Dg567_024716, Dg567_025305	Diplonema_ambulator_014061, Diplonema_ambulator_022111	Diplonema_japonicum_013457		Lacrimia_lanifica_012655	Rhynchopus_euleeides_015880	Rhynchopus_humris_008250
OG0015218	Paradiplonema_papillatum_038478	Dg567_024773, Dg567_025348, Dg567_126961	Diplonema_ambulator_012191	Diplonema_japonicum_012261	Flectonema_neradi_015230	Lacrimia_lanifica_011669		Rhynchopus_humris_004349
OG0015219	Paradiplonema_papillatum_014261, Paradiplonema_papillatum_023877	Dg567_024885, Dg567_025171	Diplonema_ambulator_020739	Diplonema_japonicum_015645	Flectonema_neradi_015065	Lacrimia_lanifica_009400	Rhynchopus_euleeides_009751
OG0015220	Paradiplonema_papillatum_004741	Dg567_024901	Diplonema_ambulator_012925	Diplonema_japonicum_015843, Diplonema_japonicum_018825, Diplonema_japonicum_031641	Flectonema_neradi_019079	Lacrimia_lanifica_011869		Rhynchopus_humris_018814
OG0015221		Dg567_024929, Dg567_035963, Dg567_035985, Dg567_038174	Diplonema_ambulator_007765		Flectonema_neradi_010691					Namystynia_karyoxenos_014266	Hemistasia_phaeocysticola_000285, Hemistasia_phaeocysticola_018506
OG0015222		Dg567_024931, Dg567_028397, Dg567_029754, Dg567_039933, Dg567_044359, Dg567_048291, Dg567_050240, Dg567_053681, Dg567_078954
OG0015223	Paradiplonema_papillatum_018695	Dg567_024969	Diplonema_ambulator_011649, Diplonema_ambulator_013636		Flectonema_neradi_018085	Lacrimia_lanifica_018973	Rhynchopus_euleeides_010812	Rhynchopus_humris_010844	Sulcionema_specki_026408
OG0015224	Paradiplonema_papillatum_006327	Dg567_024980, Dg567_029108	Diplonema_ambulator_014208, Diplonema_ambulator_015199	Diplonema_japonicum_016221, Diplonema_japonicum_016374	Flectonema_neradi_017855				Sulcionema_specki_026391
OG0015225	Paradiplonema_papillatum_004606	Dg567_025031, Dg567_031570	Diplonema_ambulator_012782	Diplonema_japonicum_015535	Flectonema_neradi_015279	Lacrimia_lanifica_014956, Lacrimia_lanifica_027070	Rhynchopus_euleeides_007175
OG0015226	Paradiplonema_papillatum_038043	Dg567_025034		Diplonema_japonicum_013684	Flectonema_neradi_016550	Lacrimia_lanifica_000822, Lacrimia_lanifica_013794	Rhynchopus_euleeides_045866	Rhynchopus_humris_013795			Hemistasia_phaeocysticola_039099
OG0015227	Paradiplonema_papillatum_007108	Dg567_025053	Diplonema_ambulator_014455	Diplonema_japonicum_016647	Flectonema_neradi_018385	Lacrimia_lanifica_016524	Rhynchopus_euleeides_008531	Rhynchopus_humris_009397	Sulcionema_specki_023347
OG0015228	Paradiplonema_papillatum_012270	Dg567_025148	Diplonema_ambulator_016287	Diplonema_japonicum_015112	Flectonema_neradi_012434			Rhynchopus_humris_002339, Rhynchopus_humris_007227, Rhynchopus_humris_007487, Rhynchopus_humris_037830
OG0015229	Paradiplonema_papillatum_035125	Dg567_025164	Diplonema_ambulator_014373	Diplonema_japonicum_016142				Rhynchopus_humris_007814	Sulcionema_specki_025380, Sulcionema_specki_025878	Namystynia_karyoxenos_019925	Hemistasia_phaeocysticola_016428
OG0015230	Paradiplonema_papillatum_022427	Dg567_025188		Diplonema_japonicum_008650	Flectonema_neradi_009452	Lacrimia_lanifica_009648			Sulcionema_specki_014801, Sulcionema_specki_028588	Namystynia_karyoxenos_016993	Hemistasia_phaeocysticola_014413
OG0015231	Paradiplonema_papillatum_001301	Dg567_025216	Diplonema_ambulator_013013		Flectonema_neradi_016808	Lacrimia_lanifica_016815		Rhynchopus_humris_009779	Sulcionema_specki_025332	Namystynia_karyoxenos_030011	Hemistasia_phaeocysticola_028774
OG0015232	Paradiplonema_papillatum_002975	Dg567_025253, Dg567_087131	Diplonema_ambulator_028218		Flectonema_neradi_017282	Lacrimia_lanifica_015136	Rhynchopus_euleeides_016554			Namystynia_karyoxenos_028998	Hemistasia_phaeocysticola_025408
OG0015233	Paradiplonema_papillatum_039609	Dg567_025303	Diplonema_ambulator_012861	Diplonema_japonicum_015291	Flectonema_neradi_015635	Lacrimia_lanifica_016673		Rhynchopus_humris_008873		Namystynia_karyoxenos_025460	Hemistasia_phaeocysticola_020422
OG0015234	Paradiplonema_papillatum_007634	Dg567_025304	Diplonema_ambulator_012881	Diplonema_japonicum_015501			Rhynchopus_euleeides_013095		Sulcionema_specki_020587	Namystynia_karyoxenos_026738	Hemistasia_phaeocysticola_024465, Hemistasia_phaeocysticola_029637
OG0015235		Dg567_025352		Diplonema_japonicum_014595					Sulcionema_specki_022659, Sulcionema_specki_022920, Sulcionema_specki_031576, Sulcionema_specki_031939, Sulcionema_specki_044041	Namystynia_karyoxenos_023981	Hemistasia_phaeocysticola_024649
OG0015236		Dg567_025466	Diplonema_ambulator_012599, Diplonema_ambulator_014177	Diplonema_japonicum_016450		Lacrimia_lanifica_017446				Namystynia_karyoxenos_032976, Namystynia_karyoxenos_032992	Hemistasia_phaeocysticola_022367, Hemistasia_phaeocysticola_031747
OG0015237	Paradiplonema_papillatum_004224, Paradiplonema_papillatum_004883, Paradiplonema_papillatum_006296, Paradiplonema_papillatum_036389, Paradiplonema_papillatum_038913	Dg567_025468		Diplonema_japonicum_015994	Flectonema_neradi_017583				Sulcionema_specki_026495
OG0015238	Paradiplonema_papillatum_009092	Dg567_025469	Diplonema_ambulator_017868	Diplonema_japonicum_015505	Flectonema_neradi_017247	Lacrimia_lanifica_016987			Sulcionema_specki_025472	Namystynia_karyoxenos_031353	Hemistasia_phaeocysticola_030362
OG0015239	Paradiplonema_papillatum_033270	Dg567_025481	Diplonema_ambulator_012941	Diplonema_japonicum_015437	Flectonema_neradi_016739	Lacrimia_lanifica_017349			Sulcionema_specki_025504	Namystynia_karyoxenos_030609	Hemistasia_phaeocysticola_030949
OG0015240	Paradiplonema_papillatum_000901	Dg567_025593	Diplonema_ambulator_013223	Diplonema_japonicum_015473	Flectonema_neradi_017245	Lacrimia_lanifica_017043	Rhynchopus_euleeides_009914	Rhynchopus_humris_010261	Sulcionema_specki_025614
OG0015241	Paradiplonema_papillatum_012250	Dg567_025601		Diplonema_japonicum_015946	Flectonema_neradi_014832, Flectonema_neradi_023010	Lacrimia_lanifica_016785	Rhynchopus_euleeides_008989	Rhynchopus_humris_011260	Sulcionema_specki_019095
OG0015242	Paradiplonema_papillatum_000402	Dg567_025604, Dg567_030602	Diplonema_ambulator_013133	Diplonema_japonicum_015332	Flectonema_neradi_016503	Lacrimia_lanifica_013357	Rhynchopus_euleeides_009085	Rhynchopus_humris_009521
OG0015243	Paradiplonema_papillatum_015202	Dg567_025628, Dg567_028203	Diplonema_ambulator_015468, Diplonema_ambulator_023651	Diplonema_japonicum_015757	Flectonema_neradi_016405		Rhynchopus_euleeides_009285				Hemistasia_phaeocysticola_030160
OG0015244	Paradiplonema_papillatum_017940, Paradiplonema_papillatum_031936	Dg567_025696	Diplonema_ambulator_013357	Diplonema_japonicum_015389	Flectonema_neradi_018335				Sulcionema_specki_026760	Namystynia_karyoxenos_031207, Namystynia_karyoxenos_032617
OG0015245	Paradiplonema_papillatum_009408	Dg567_025699	Diplonema_ambulator_014005, Diplonema_ambulator_014753		Flectonema_neradi_018963	Lacrimia_lanifica_015970		Rhynchopus_humris_019866	Sulcionema_specki_024506		Hemistasia_phaeocysticola_029133
OG0015246	Paradiplonema_papillatum_036933	Dg567_025714, Dg567_026916, Dg567_078440	Diplonema_ambulator_014372	Diplonema_japonicum_014388, Diplonema_japonicum_015548	Flectonema_neradi_015216, Flectonema_neradi_016026
OG0015247	Paradiplonema_papillatum_004270	Dg567_025816		Diplonema_japonicum_016720	Flectonema_neradi_017877	Lacrimia_lanifica_018233, Lacrimia_lanifica_039669	Rhynchopus_euleeides_013944				Hemistasia_phaeocysticola_032339, Hemistasia_phaeocysticola_050524
OG0015248		Dg567_026003	Diplonema_ambulator_013146	Diplonema_japonicum_015691, Diplonema_japonicum_023001	Flectonema_neradi_016957	Lacrimia_lanifica_017072	Rhynchopus_euleeides_011887	Rhynchopus_humris_008569	Sulcionema_specki_028626
OG0015249		Dg567_026111	Diplonema_ambulator_013164, Diplonema_ambulator_013766	Diplonema_japonicum_016153, Diplonema_japonicum_016177	Flectonema_neradi_017146	Lacrimia_lanifica_014517				Namystynia_karyoxenos_025558	Hemistasia_phaeocysticola_030893
OG0015250		Dg567_026169	Diplonema_ambulator_013941	Diplonema_japonicum_016329, Diplonema_japonicum_019203, Diplonema_japonicum_040183		Lacrimia_lanifica_018537		Rhynchopus_humris_011033	Sulcionema_specki_026463	Namystynia_karyoxenos_033460
OG0015251	Paradiplonema_papillatum_039275	Dg567_026251, Dg567_031524	Diplonema_ambulator_025440, Diplonema_ambulator_025517, Diplonema_ambulator_025539, Diplonema_ambulator_030911	Diplonema_japonicum_013596	Flectonema_neradi_015473
OG0015252		Dg567_026270, Dg567_029860, Dg567_030799, Dg567_063194, Dg567_118159			Flectonema_neradi_022115, Flectonema_neradi_022116, Flectonema_neradi_022126				Sulcionema_specki_071912
OG0015253	Paradiplonema_papillatum_018269	Dg567_026274, Dg567_037922, Dg567_055900	Diplonema_ambulator_014575			Lacrimia_lanifica_018594		Rhynchopus_humris_011059	Sulcionema_specki_024498		Hemistasia_phaeocysticola_031436
OG0015254		Dg567_026307, Dg567_034387, Dg567_039956, Dg567_045638, Dg567_045639, Dg567_049379, Dg567_066205, Dg567_072301	Diplonema_ambulator_014098
OG0015255		Dg567_026351	Diplonema_ambulator_013968	Diplonema_japonicum_016371	Flectonema_neradi_018239				Sulcionema_specki_042674	Namystynia_karyoxenos_024073, Namystynia_karyoxenos_029088	Hemistasia_phaeocysticola_025206, Hemistasia_phaeocysticola_032366
OG0015256	Paradiplonema_papillatum_036349	Dg567_026376	Diplonema_ambulator_013582	Diplonema_japonicum_016283	Flectonema_neradi_018028		Rhynchopus_euleeides_008035	Rhynchopus_humris_008722, Rhynchopus_humris_009414	Sulcionema_specki_026210
OG0015257	Paradiplonema_papillatum_036520	Dg567_026426	Diplonema_ambulator_014781	Diplonema_japonicum_016689	Flectonema_neradi_019157	Lacrimia_lanifica_019644	Rhynchopus_euleeides_010990	Rhynchopus_humris_011972	Sulcionema_specki_026626
OG0015258		Dg567_026514		Diplonema_japonicum_016376, Diplonema_japonicum_016898	Flectonema_neradi_018157		Rhynchopus_euleeides_023082		Sulcionema_specki_026992	Namystynia_karyoxenos_027768, Namystynia_karyoxenos_028961	Hemistasia_phaeocysticola_031770
OG0015259	Paradiplonema_papillatum_040424	Dg567_026531	Diplonema_ambulator_013395	Diplonema_japonicum_015746	Flectonema_neradi_024092	Lacrimia_lanifica_015289	Rhynchopus_euleeides_011816	Rhynchopus_humris_010443	Sulcionema_specki_023054
OG0015260	Paradiplonema_papillatum_021511	Dg567_026587, Dg567_075478	Diplonema_ambulator_016420	Diplonema_japonicum_015998	Flectonema_neradi_017493	Lacrimia_lanifica_029496	Rhynchopus_euleeides_009835	Rhynchopus_humris_007852
OG0015261	Paradiplonema_papillatum_025381, Paradiplonema_papillatum_031725	Dg567_026617	Diplonema_ambulator_016885	Diplonema_japonicum_016435	Flectonema_neradi_016730				Sulcionema_specki_027265	Namystynia_karyoxenos_028938	Hemistasia_phaeocysticola_029371
OG0015262		Dg567_026645, Dg567_029435, Dg567_033527, Dg567_042333, Dg567_050039, Dg567_051647, Dg567_051781, Dg567_052530, Dg567_107830
OG0015263	Paradiplonema_papillatum_000830	Dg567_026717	Diplonema_ambulator_019477	Diplonema_japonicum_016786	Flectonema_neradi_016734		Rhynchopus_euleeides_008918	Rhynchopus_humris_016068	Sulcionema_specki_019654		Hemistasia_phaeocysticola_024749
OG0015264	Paradiplonema_papillatum_021222	Dg567_026720	Diplonema_ambulator_014111	Diplonema_japonicum_016297	Flectonema_neradi_017179	Lacrimia_lanifica_010704			Sulcionema_specki_022224	Namystynia_karyoxenos_015798	Hemistasia_phaeocysticola_015012
OG0015265	Paradiplonema_papillatum_004285	Dg567_026728, Dg567_027964	Diplonema_ambulator_014066	Diplonema_japonicum_018832, Diplonema_japonicum_019370, Diplonema_japonicum_020105		Lacrimia_lanifica_017297		Rhynchopus_humris_010400
OG0015266	Paradiplonema_papillatum_029317	Dg567_026778	Diplonema_ambulator_013952	Diplonema_japonicum_016410	Flectonema_neradi_018516	Lacrimia_lanifica_018476			Sulcionema_specki_026684	Namystynia_karyoxenos_032103	Hemistasia_phaeocysticola_033585
OG0015267	Paradiplonema_papillatum_030332	Dg567_026787	Diplonema_ambulator_013826	Diplonema_japonicum_015719		Lacrimia_lanifica_031312	Rhynchopus_euleeides_008802	Rhynchopus_humris_009334		Namystynia_karyoxenos_031793	Hemistasia_phaeocysticola_031722
OG0015268		Dg567_026803, Dg567_026895, Dg567_027254, Dg567_032334, Dg567_032859	Diplonema_ambulator_033742	Diplonema_japonicum_024398, Diplonema_japonicum_025879	Flectonema_neradi_016036
OG0015269	Paradiplonema_papillatum_010083	Dg567_026886		Diplonema_japonicum_015113	Flectonema_neradi_014572	Lacrimia_lanifica_013635		Rhynchopus_humris_017039	Sulcionema_specki_021351	Namystynia_karyoxenos_019156	Hemistasia_phaeocysticola_015140
OG0015270		Dg567_026963		Diplonema_japonicum_015921, Diplonema_japonicum_022654	Flectonema_neradi_017937				Sulcionema_specki_019322, Sulcionema_specki_020348	Namystynia_karyoxenos_026747	Hemistasia_phaeocysticola_026532, Hemistasia_phaeocysticola_029289
OG0015271		Dg567_026971, Dg567_029263, Dg567_032288, Dg567_036811, Dg567_038592, Dg567_041566, Dg567_043632, Dg567_054993, Dg567_076731
OG0015272	Paradiplonema_papillatum_031942	Dg567_026984, Dg567_027312	Diplonema_ambulator_012004	Diplonema_japonicum_017102	Flectonema_neradi_012534	Lacrimia_lanifica_015127		Rhynchopus_humris_028317	Sulcionema_specki_029428
OG0015273	Paradiplonema_papillatum_013530	Dg567_027089	Diplonema_ambulator_017736	Diplonema_japonicum_016979	Flectonema_neradi_011502	Lacrimia_lanifica_011725			Sulcionema_specki_009748	Namystynia_karyoxenos_005580	Hemistasia_phaeocysticola_005331
OG0015274	Paradiplonema_papillatum_041352	Dg567_027114	Diplonema_ambulator_014860	Diplonema_japonicum_017148	Flectonema_neradi_017485	Lacrimia_lanifica_018752			Sulcionema_specki_027105	Namystynia_karyoxenos_039322	Hemistasia_phaeocysticola_042958
OG0015275	Paradiplonema_papillatum_026623, Paradiplonema_papillatum_028590	Dg567_027153, Dg567_064862	Diplonema_ambulator_014954	Diplonema_japonicum_017143	Flectonema_neradi_018658	Lacrimia_lanifica_018266		Rhynchopus_humris_010132
OG0015276	Paradiplonema_papillatum_001283	Dg567_027176	Diplonema_ambulator_015224	Diplonema_japonicum_017456	Flectonema_neradi_019376	Lacrimia_lanifica_020069	Rhynchopus_euleeides_011794	Rhynchopus_humris_012143	Sulcionema_specki_028967
OG0015277	Paradiplonema_papillatum_006272	Dg567_027210	Diplonema_ambulator_021140, Diplonema_ambulator_025934	Diplonema_japonicum_017126			Rhynchopus_euleeides_011290	Rhynchopus_humris_010978, Rhynchopus_humris_011481	Sulcionema_specki_024910
OG0015278		Dg567_027275	Diplonema_ambulator_010565						Sulcionema_specki_026125	Namystynia_karyoxenos_048421, Namystynia_karyoxenos_051768, Namystynia_karyoxenos_083096	Hemistasia_phaeocysticola_027985, Hemistasia_phaeocysticola_045561, Hemistasia_phaeocysticola_116651
OG0015279	Paradiplonema_papillatum_004628	Dg567_027298	Diplonema_ambulator_013911	Diplonema_japonicum_016075, Diplonema_japonicum_034609	Flectonema_neradi_020787	Lacrimia_lanifica_018085			Sulcionema_specki_025971	Namystynia_karyoxenos_031690
OG0015280	Paradiplonema_papillatum_021707	Dg567_027323, Dg567_032323	Diplonema_ambulator_006353		Flectonema_neradi_006632	Lacrimia_lanifica_006781			Sulcionema_specki_010625, Sulcionema_specki_010667		Hemistasia_phaeocysticola_010732
OG0015281	Paradiplonema_papillatum_004141, Paradiplonema_papillatum_027906	Dg567_027372	Diplonema_ambulator_016244	Diplonema_japonicum_014743	Flectonema_neradi_016378			Rhynchopus_humris_007819	Sulcionema_specki_013734, Sulcionema_specki_040305
OG0015282	Paradiplonema_papillatum_019654	Dg567_027402, Dg567_027774, Dg567_030192, Dg567_030604	Diplonema_ambulator_018396, Diplonema_ambulator_023143		Flectonema_neradi_018192					Namystynia_karyoxenos_007028
OG0015283		Dg567_027463	Diplonema_ambulator_014606	Diplonema_japonicum_016946	Flectonema_neradi_019217	Lacrimia_lanifica_018955	Rhynchopus_euleeides_011128	Rhynchopus_humris_011246	Sulcionema_specki_027431, Sulcionema_specki_031269
OG0015284	Paradiplonema_papillatum_041673	Dg567_027479	Diplonema_ambulator_018328, Diplonema_ambulator_020083	Diplonema_japonicum_015015, Diplonema_japonicum_017197	Flectonema_neradi_018726		Rhynchopus_euleeides_012339	Rhynchopus_humris_012785
OG0015285	Paradiplonema_papillatum_004449	Dg567_027523		Diplonema_japonicum_016778	Flectonema_neradi_017217	Lacrimia_lanifica_017527		Rhynchopus_humris_005966	Sulcionema_specki_025963	Namystynia_karyoxenos_029674	Hemistasia_phaeocysticola_083497
OG0015286		Dg567_027563	Diplonema_ambulator_014128	Diplonema_japonicum_016756, Diplonema_japonicum_020757	Flectonema_neradi_017098, Flectonema_neradi_021657	Lacrimia_lanifica_015974	Rhynchopus_euleeides_009689	Rhynchopus_humris_009912
OG0015287	Paradiplonema_papillatum_016096	Dg567_027586, Dg567_027655	Diplonema_ambulator_044132		Flectonema_neradi_018311		Rhynchopus_euleeides_029343	Rhynchopus_humris_010418	Sulcionema_specki_026818, Sulcionema_specki_030399
OG0015288	Paradiplonema_papillatum_026717	Dg567_027659	Diplonema_ambulator_014393	Diplonema_japonicum_016573	Flectonema_neradi_018099	Lacrimia_lanifica_017112		Rhynchopus_humris_008885	Sulcionema_specki_023258, Sulcionema_specki_024553
OG0015289	Paradiplonema_papillatum_023775, Paradiplonema_papillatum_033739	Dg567_027688, Dg567_030374				Lacrimia_lanifica_018195, Lacrimia_lanifica_021184			Sulcionema_specki_026998	Namystynia_karyoxenos_035025	Hemistasia_phaeocysticola_030653
OG0015290	Paradiplonema_papillatum_038881	Dg567_027770	Diplonema_ambulator_014332	Diplonema_japonicum_016739	Flectonema_neradi_017985	Lacrimia_lanifica_017731		Rhynchopus_humris_009934	Sulcionema_specki_026351		Hemistasia_phaeocysticola_026641
OG0015291	Paradiplonema_papillatum_000855	Dg567_027869	Diplonema_ambulator_017118	Diplonema_japonicum_015742	Flectonema_neradi_015811	Lacrimia_lanifica_017943	Rhynchopus_euleeides_010986	Rhynchopus_humris_010846	Sulcionema_specki_023083
OG0015292	Paradiplonema_papillatum_010547	Dg567_027886	Diplonema_ambulator_015763, Diplonema_ambulator_016252	Diplonema_japonicum_011728	Flectonema_neradi_018549	Lacrimia_lanifica_018425	Rhynchopus_euleeides_013275	Rhynchopus_humris_009685
OG0015293	Paradiplonema_papillatum_021620	Dg567_027959		Diplonema_japonicum_012396	Flectonema_neradi_013535			Rhynchopus_humris_012907	Sulcionema_specki_015001, Sulcionema_specki_018961	Namystynia_karyoxenos_057880	Hemistasia_phaeocysticola_122418
OG0015294	Paradiplonema_papillatum_035591	Dg567_027960		Diplonema_japonicum_021109					Sulcionema_specki_024933, Sulcionema_specki_034410, Sulcionema_specki_051751	Namystynia_karyoxenos_019123, Namystynia_karyoxenos_019235	Hemistasia_phaeocysticola_006297
OG0015295	Paradiplonema_papillatum_031311	Dg567_028069, Dg567_028377		Diplonema_japonicum_017495		Lacrimia_lanifica_019815	Rhynchopus_euleeides_010028			Namystynia_karyoxenos_024496, Namystynia_karyoxenos_024762	Hemistasia_phaeocysticola_031889
OG0015296	Paradiplonema_papillatum_005002	Dg567_028077	Diplonema_ambulator_015271	Diplonema_japonicum_017610	Flectonema_neradi_019272, Flectonema_neradi_021954	Lacrimia_lanifica_023098	Rhynchopus_euleeides_010558	Rhynchopus_humris_013957
OG0015297		Dg567_028135	Diplonema_ambulator_027874	Diplonema_japonicum_015615	Flectonema_neradi_014301	Lacrimia_lanifica_051774	Rhynchopus_euleeides_006871	Rhynchopus_humris_006859	Sulcionema_specki_020778, Sulcionema_specki_023039
OG0015298		Dg567_028225, Dg567_029562, Dg567_040626, Dg567_075260, Dg567_082947, Dg567_106245, Dg567_107252, Dg567_117125, Dg567_123354
OG0015299		Dg567_028244	Diplonema_ambulator_013996	Diplonema_japonicum_013643	Flectonema_neradi_028006				Sulcionema_specki_019711, Sulcionema_specki_025660, Sulcionema_specki_043344, Sulcionema_specki_048114		Hemistasia_phaeocysticola_082912
OG0015300	Paradiplonema_papillatum_031378	Dg567_028260		Diplonema_japonicum_017003	Flectonema_neradi_024294	Lacrimia_lanifica_017946	Rhynchopus_euleeides_025198	Rhynchopus_humris_010160	Sulcionema_specki_025135		Hemistasia_phaeocysticola_056255
